## Supplementary Tables for "Coordinated shifts in gene expression and regulation during mole-rat evolution": S9_region2gene.xlsx (part 9 of 13)

### Sheet: Liver_Enhancers (continued)
tissue	cre_type	gene_id	cre_id
Liver	Enhancers	ENSMUSG00000052302	Enhancers_Liver_10760
Liver	Enhancers	ENSMUSG00000034707	Enhancers_Liver_10760
Liver	Enhancers	ENSMUSG00000034707	Enhancers_Liver_10772
Liver	Enhancers	ENSMUSG00000025795	Enhancers_Liver_10772
Liver	Enhancers	ENSMUSG00000025795	Enhancers_Liver_10777
Liver	Enhancers	ENSMUSG00000025795	Enhancers_Liver_10781
Liver	Enhancers	ENSMUSG00000020115	Enhancers_Liver_10781
Liver	Enhancers	ENSMUSG00000047642	Enhancers_Liver_10789
Liver	Enhancers	ENSMUSG00000034667	Enhancers_Liver_10789
Liver	Enhancers	ENSMUSG00000020115	Enhancers_Liver_10789
Liver	Enhancers	ENSMUSG00000026094	Enhancers_Liver_1079
Liver	Enhancers	ENSMUSG00000034667	Enhancers_Liver_10793
Liver	Enhancers	ENSMUSG00000053684	Enhancers_Liver_10793
Liver	Enhancers	ENSMUSG00000047642	Enhancers_Liver_10793
Liver	Enhancers	ENSMUSG00000053684	Enhancers_Liver_10794
Liver	Enhancers	ENSMUSG00000053684	Enhancers_Liver_10797
Liver	Enhancers	ENSMUSG00000026094	Enhancers_Liver_1080
Liver	Enhancers	ENSMUSG00000020121	Enhancers_Liver_10802
Liver	Enhancers	ENSMUSG00000020121	Enhancers_Liver_10803
Liver	Enhancers	ENSMUSG00000020121	Enhancers_Liver_10804
Liver	Enhancers	ENSMUSG00000020121	Enhancers_Liver_10805
Liver	Enhancers	ENSMUSG00000034620	Enhancers_Liver_10806
Liver	Enhancers	ENSMUSG00000026094	Enhancers_Liver_1081
Liver	Enhancers	ENSMUSG00000020123	Enhancers_Liver_10817
Liver	Enhancers	ENSMUSG00000020123	Enhancers_Liver_10818
Liver	Enhancers	ENSMUSG00000020123	Enhancers_Liver_10819
Liver	Enhancers	ENSMUSG00000026094	Enhancers_Liver_1082
Liver	Enhancers	ENSMUSG00000020123	Enhancers_Liver_10820
Liver	Enhancers	ENSMUSG00000026094	Enhancers_Liver_1083
Liver	Enhancers	ENSMUSG00000034613	Enhancers_Liver_10831
Liver	Enhancers	ENSMUSG00000034613	Enhancers_Liver_10832
Liver	Enhancers	ENSMUSG00000034613	Enhancers_Liver_10836
Liver	Enhancers	ENSMUSG00000034613	Enhancers_Liver_10837
Liver	Enhancers	ENSMUSG00000034613	Enhancers_Liver_10838
Liver	Enhancers	ENSMUSG00000034613	Enhancers_Liver_10839
Liver	Enhancers	ENSMUSG00000034613	Enhancers_Liver_10840
Liver	Enhancers	ENSMUSG00000034613	Enhancers_Liver_10841
Liver	Enhancers	ENSMUSG00000034613	Enhancers_Liver_10845
Liver	Enhancers	ENSMUSG00000034613	Enhancers_Liver_10846
Liver	Enhancers	ENSMUSG00000034613	Enhancers_Liver_10849
Liver	Enhancers	ENSMUSG00000034613	Enhancers_Liver_10851
Liver	Enhancers	ENSMUSG00000026094	Enhancers_Liver_1088
Liver	Enhancers	ENSMUSG00000034602	Enhancers_Liver_10894
Liver	Enhancers	ENSMUSG00000034602	Enhancers_Liver_10895
Liver	Enhancers	ENSMUSG00000034602	Enhancers_Liver_10896
Liver	Enhancers	ENSMUSG00000034602	Enhancers_Liver_10897
Liver	Enhancers	ENSMUSG00000034602	Enhancers_Liver_10899
Liver	Enhancers	ENSMUSG00000042414	Enhancers_Liver_109
Liver	Enhancers	ENSMUSG00000005886	Enhancers_Liver_109
Liver	Enhancers	ENSMUSG00000026094	Enhancers_Liver_1090
Liver	Enhancers	ENSMUSG00000034602	Enhancers_Liver_10900
Liver	Enhancers	ENSMUSG00000020124	Enhancers_Liver_10904
Liver	Enhancers	ENSMUSG00000034602	Enhancers_Liver_10904
Liver	Enhancers	ENSMUSG00000020124	Enhancers_Liver_10905
Liver	Enhancers	ENSMUSG00000034602	Enhancers_Liver_10905
Liver	Enhancers	ENSMUSG00000020124	Enhancers_Liver_10907
Liver	Enhancers	ENSMUSG00000044071	Enhancers_Liver_10907
Liver	Enhancers	ENSMUSG00000044071	Enhancers_Liver_10908
Liver	Enhancers	ENSMUSG00000020124	Enhancers_Liver_10908
Liver	Enhancers	ENSMUSG00000020124	Enhancers_Liver_10909
Liver	Enhancers	ENSMUSG00000044071	Enhancers_Liver_10909
Liver	Enhancers	ENSMUSG00000026094	Enhancers_Liver_1091
Liver	Enhancers	ENSMUSG00000044071	Enhancers_Liver_10913
Liver	Enhancers	ENSMUSG00000044071	Enhancers_Liver_10914
Liver	Enhancers	ENSMUSG00000026094	Enhancers_Liver_1092
Liver	Enhancers	ENSMUSG00000020102	Enhancers_Liver_10931
Liver	Enhancers	ENSMUSG00000020102	Enhancers_Liver_10934
Liver	Enhancers	ENSMUSG00000020102	Enhancers_Liver_10935
Liver	Enhancers	ENSMUSG00000020102	Enhancers_Liver_10938
Liver	Enhancers	ENSMUSG00000020102	Enhancers_Liver_10939
Liver	Enhancers	ENSMUSG00000020102	Enhancers_Liver_10943
Liver	Enhancers	ENSMUSG00000020102	Enhancers_Liver_10944
Liver	Enhancers	ENSMUSG00000020102	Enhancers_Liver_10946
Liver	Enhancers	ENSMUSG00000026094	Enhancers_Liver_1095
Liver	Enhancers	ENSMUSG00000020102	Enhancers_Liver_10955
Liver	Enhancers	ENSMUSG00000026094	Enhancers_Liver_1096
Liver	Enhancers	ENSMUSG00000020105	Enhancers_Liver_10971
Liver	Enhancers	ENSMUSG00000020105	Enhancers_Liver_10974
Liver	Enhancers	ENSMUSG00000020105	Enhancers_Liver_10975
Liver	Enhancers	ENSMUSG00000020105	Enhancers_Liver_10976
Liver	Enhancers	ENSMUSG00000020105	Enhancers_Liver_10977
Liver	Enhancers	ENSMUSG00000020105	Enhancers_Liver_10978
Liver	Enhancers	ENSMUSG00000020105	Enhancers_Liver_10979
Liver	Enhancers	ENSMUSG00000026094	Enhancers_Liver_1098
Liver	Enhancers	ENSMUSG00000020105	Enhancers_Liver_10980
Liver	Enhancers	ENSMUSG00000020105	Enhancers_Liver_10981
Liver	Enhancers	ENSMUSG00000020105	Enhancers_Liver_10982
Liver	Enhancers	ENSMUSG00000020105	Enhancers_Liver_10983
Liver	Enhancers	ENSMUSG00000020105	Enhancers_Liver_10988
Liver	Enhancers	ENSMUSG00000020105	Enhancers_Liver_10989
Liver	Enhancers	ENSMUSG00000042807	Enhancers_Liver_1099
Liver	Enhancers	ENSMUSG00000020105	Enhancers_Liver_10990
Liver	Enhancers	ENSMUSG00000020105	Enhancers_Liver_10991
Liver	Enhancers	ENSMUSG00000020105	Enhancers_Liver_10993
Liver	Enhancers	ENSMUSG00000042414	Enhancers_Liver_110
Liver	Enhancers	ENSMUSG00000005886	Enhancers_Liver_110
Liver	Enhancers	ENSMUSG00000042807	Enhancers_Liver_1100
Liver	Enhancers	ENSMUSG00000025436	Enhancers_Liver_11015
Liver	Enhancers	ENSMUSG00000025432	Enhancers_Liver_11015
Liver	Enhancers	ENSMUSG00000040521	Enhancers_Liver_11015
Liver	Enhancers	ENSMUSG00000078429	Enhancers_Liver_11015
Liver	Enhancers	ENSMUSG00000025436	Enhancers_Liver_11016
Liver	Enhancers	ENSMUSG00000078429	Enhancers_Liver_11016
Liver	Enhancers	ENSMUSG00000040521	Enhancers_Liver_11016
Liver	Enhancers	ENSMUSG00000025432	Enhancers_Liver_11016
Liver	Enhancers	ENSMUSG00000025432	Enhancers_Liver_11017
Liver	Enhancers	ENSMUSG00000025436	Enhancers_Liver_11017
Liver	Enhancers	ENSMUSG00000040521	Enhancers_Liver_11017
Liver	Enhancers	ENSMUSG00000078429	Enhancers_Liver_11017
Liver	Enhancers	ENSMUSG00000025422	Enhancers_Liver_11020
Liver	Enhancers	ENSMUSG00000006736	Enhancers_Liver_11020
Liver	Enhancers	ENSMUSG00000078429	Enhancers_Liver_11020
Liver	Enhancers	ENSMUSG00000040502	Enhancers_Liver_11020
Liver	Enhancers	ENSMUSG00000006724	Enhancers_Liver_11020
Liver	Enhancers	ENSMUSG00000040521	Enhancers_Liver_11020
Liver	Enhancers	ENSMUSG00000006732	Enhancers_Liver_11020
Liver	Enhancers	ENSMUSG00000025436	Enhancers_Liver_11020
Liver	Enhancers	ENSMUSG00000025432	Enhancers_Liver_11020
Liver	Enhancers	ENSMUSG00000006728	Enhancers_Liver_11020
Liver	Enhancers	ENSMUSG00000080115	Enhancers_Liver_11020
Liver	Enhancers	ENSMUSG00000006736	Enhancers_Liver_11025
Liver	Enhancers	ENSMUSG00000006732	Enhancers_Liver_11025
Liver	Enhancers	ENSMUSG00000006724	Enhancers_Liver_11025
Liver	Enhancers	ENSMUSG00000025422	Enhancers_Liver_11025
Liver	Enhancers	ENSMUSG00000040462	Enhancers_Liver_11025
Liver	Enhancers	ENSMUSG00000025432	Enhancers_Liver_11025
Liver	Enhancers	ENSMUSG00000080115	Enhancers_Liver_11025
Liver	Enhancers	ENSMUSG00000040502	Enhancers_Liver_11025
Liver	Enhancers	ENSMUSG00000078429	Enhancers_Liver_11025
Liver	Enhancers	ENSMUSG00000040521	Enhancers_Liver_11025
Liver	Enhancers	ENSMUSG00000006728	Enhancers_Liver_11025
Liver	Enhancers	ENSMUSG00000040462	Enhancers_Liver_11026
Liver	Enhancers	ENSMUSG00000078429	Enhancers_Liver_11026
Liver	Enhancers	ENSMUSG00000040521	Enhancers_Liver_11026
Liver	Enhancers	ENSMUSG00000006724	Enhancers_Liver_11026
Liver	Enhancers	ENSMUSG00000025432	Enhancers_Liver_11026
Liver	Enhancers	ENSMUSG00000040502	Enhancers_Liver_11026
Liver	Enhancers	ENSMUSG00000025422	Enhancers_Liver_11026
Liver	Enhancers	ENSMUSG00000006736	Enhancers_Liver_11026
Liver	Enhancers	ENSMUSG00000006728	Enhancers_Liver_11026
Liver	Enhancers	ENSMUSG00000080115	Enhancers_Liver_11026
Liver	Enhancers	ENSMUSG00000006732	Enhancers_Liver_11026
Liver	Enhancers	ENSMUSG00000080115	Enhancers_Liver_11027
Liver	Enhancers	ENSMUSG00000040502	Enhancers_Liver_11027
Liver	Enhancers	ENSMUSG00000025422	Enhancers_Liver_11027
Liver	Enhancers	ENSMUSG00000078429	Enhancers_Liver_11027
Liver	Enhancers	ENSMUSG00000006736	Enhancers_Liver_11027
Liver	Enhancers	ENSMUSG00000006724	Enhancers_Liver_11027
Liver	Enhancers	ENSMUSG00000040462	Enhancers_Liver_11027
Liver	Enhancers	ENSMUSG00000025432	Enhancers_Liver_11027
Liver	Enhancers	ENSMUSG00000006732	Enhancers_Liver_11027
Liver	Enhancers	ENSMUSG00000040521	Enhancers_Liver_11027
Liver	Enhancers	ENSMUSG00000006728	Enhancers_Liver_11027
Liver	Enhancers	ENSMUSG00000006731	Enhancers_Liver_11027
Liver	Enhancers	ENSMUSG00000040521	Enhancers_Liver_11028
Liver	Enhancers	ENSMUSG00000006736	Enhancers_Liver_11028
Liver	Enhancers	ENSMUSG00000006731	Enhancers_Liver_11028
Liver	Enhancers	ENSMUSG00000040462	Enhancers_Liver_11028
Liver	Enhancers	ENSMUSG00000025432	Enhancers_Liver_11028
Liver	Enhancers	ENSMUSG00000006732	Enhancers_Liver_11028
Liver	Enhancers	ENSMUSG00000078429	Enhancers_Liver_11028
Liver	Enhancers	ENSMUSG00000025422	Enhancers_Liver_11028
Liver	Enhancers	ENSMUSG00000040502	Enhancers_Liver_11028
Liver	Enhancers	ENSMUSG00000080115	Enhancers_Liver_11028
Liver	Enhancers	ENSMUSG00000006728	Enhancers_Liver_11028
Liver	Enhancers	ENSMUSG00000006724	Enhancers_Liver_11028
Liver	Enhancers	ENSMUSG00000040521	Enhancers_Liver_11029
Liver	Enhancers	ENSMUSG00000006728	Enhancers_Liver_11029
Liver	Enhancers	ENSMUSG00000080115	Enhancers_Liver_11029
Liver	Enhancers	ENSMUSG00000040462	Enhancers_Liver_11029
Liver	Enhancers	ENSMUSG00000040441	Enhancers_Liver_11029
Liver	Enhancers	ENSMUSG00000025432	Enhancers_Liver_11029
Liver	Enhancers	ENSMUSG00000006731	Enhancers_Liver_11029
Liver	Enhancers	ENSMUSG00000006724	Enhancers_Liver_11029
Liver	Enhancers	ENSMUSG00000025422	Enhancers_Liver_11029
Liver	Enhancers	ENSMUSG00000006732	Enhancers_Liver_11029
Liver	Enhancers	ENSMUSG00000006736	Enhancers_Liver_11029
Liver	Enhancers	ENSMUSG00000040502	Enhancers_Liver_11029
Liver	Enhancers	ENSMUSG00000040441	Enhancers_Liver_11040
Liver	Enhancers	ENSMUSG00000116429	Enhancers_Liver_11040
Liver	Enhancers	ENSMUSG00000025417	Enhancers_Liver_11040
Liver	Enhancers	ENSMUSG00000019467	Enhancers_Liver_11040
Liver	Enhancers	ENSMUSG00000040462	Enhancers_Liver_11040
Liver	Enhancers	ENSMUSG00000025409	Enhancers_Liver_11040
Liver	Enhancers	ENSMUSG00000025410	Enhancers_Liver_11040
Liver	Enhancers	ENSMUSG00000074657	Enhancers_Liver_11040
Liver	Enhancers	ENSMUSG00000006731	Enhancers_Liver_11040
Liver	Enhancers	ENSMUSG00000074657	Enhancers_Liver_11041
Liver	Enhancers	ENSMUSG00000040441	Enhancers_Liver_11041
Liver	Enhancers	ENSMUSG00000019467	Enhancers_Liver_11041
Liver	Enhancers	ENSMUSG00000025404	Enhancers_Liver_11041
Liver	Enhancers	ENSMUSG00000040354	Enhancers_Liver_11041
Liver	Enhancers	ENSMUSG00000025407	Enhancers_Liver_11041
Liver	Enhancers	ENSMUSG00000047492	Enhancers_Liver_11041
Liver	Enhancers	ENSMUSG00000025409	Enhancers_Liver_11041
Liver	Enhancers	ENSMUSG00000025410	Enhancers_Liver_11041
Liver	Enhancers	ENSMUSG00000025417	Enhancers_Liver_11041
Liver	Enhancers	ENSMUSG00000025405	Enhancers_Liver_11041
Liver	Enhancers	ENSMUSG00000116429	Enhancers_Liver_11041
Liver	Enhancers	ENSMUSG00000040345	Enhancers_Liver_11041
Liver	Enhancers	ENSMUSG00000116429	Enhancers_Liver_11042
Liver	Enhancers	ENSMUSG00000025409	Enhancers_Liver_11042
Liver	Enhancers	ENSMUSG00000025410	Enhancers_Liver_11042
Liver	Enhancers	ENSMUSG00000040345	Enhancers_Liver_11042
Liver	Enhancers	ENSMUSG00000025407	Enhancers_Liver_11042
Liver	Enhancers	ENSMUSG00000025404	Enhancers_Liver_11042
Liver	Enhancers	ENSMUSG00000025405	Enhancers_Liver_11042
Liver	Enhancers	ENSMUSG00000047492	Enhancers_Liver_11042
Liver	Enhancers	ENSMUSG00000040354	Enhancers_Liver_11042
Liver	Enhancers	ENSMUSG00000074657	Enhancers_Liver_11042
Liver	Enhancers	ENSMUSG00000025410	Enhancers_Liver_11044
Liver	Enhancers	ENSMUSG00000116429	Enhancers_Liver_11044
Liver	Enhancers	ENSMUSG00000025405	Enhancers_Liver_11044
Liver	Enhancers	ENSMUSG00000040345	Enhancers_Liver_11044
Liver	Enhancers	ENSMUSG00000047492	Enhancers_Liver_11044
Liver	Enhancers	ENSMUSG00000025409	Enhancers_Liver_11044
Liver	Enhancers	ENSMUSG00000025404	Enhancers_Liver_11044
Liver	Enhancers	ENSMUSG00000040354	Enhancers_Liver_11044
Liver	Enhancers	ENSMUSG00000074657	Enhancers_Liver_11044
Liver	Enhancers	ENSMUSG00000025407	Enhancers_Liver_11044
Liver	Enhancers	ENSMUSG00000025410	Enhancers_Liver_11045
Liver	Enhancers	ENSMUSG00000040354	Enhancers_Liver_11045
Liver	Enhancers	ENSMUSG00000025405	Enhancers_Liver_11045
Liver	Enhancers	ENSMUSG00000025404	Enhancers_Liver_11045
Liver	Enhancers	ENSMUSG00000074657	Enhancers_Liver_11045
Liver	Enhancers	ENSMUSG00000025409	Enhancers_Liver_11045
Liver	Enhancers	ENSMUSG00000116429	Enhancers_Liver_11045
Liver	Enhancers	ENSMUSG00000047492	Enhancers_Liver_11045
Liver	Enhancers	ENSMUSG00000025407	Enhancers_Liver_11045
Liver	Enhancers	ENSMUSG00000040345	Enhancers_Liver_11045
Liver	Enhancers	ENSMUSG00000042807	Enhancers_Liver_1105
Liver	Enhancers	ENSMUSG00000047492	Enhancers_Liver_11053
Liver	Enhancers	ENSMUSG00000025404	Enhancers_Liver_11053
Liver	Enhancers	ENSMUSG00000040287	Enhancers_Liver_11053
Liver	Enhancers	ENSMUSG00000040345	Enhancers_Liver_11053
Liver	Enhancers	ENSMUSG00000025407	Enhancers_Liver_11053
Liver	Enhancers	ENSMUSG00000040280	Enhancers_Liver_11053
Liver	Enhancers	ENSMUSG00000025405	Enhancers_Liver_11053
Liver	Enhancers	ENSMUSG00000025404	Enhancers_Liver_11056
Liver	Enhancers	ENSMUSG00000040287	Enhancers_Liver_11056
Liver	Enhancers	ENSMUSG00000025405	Enhancers_Liver_11056
Liver	Enhancers	ENSMUSG00000025403	Enhancers_Liver_11056
Liver	Enhancers	ENSMUSG00000047492	Enhancers_Liver_11056
Liver	Enhancers	ENSMUSG00000040280	Enhancers_Liver_11056
Liver	Enhancers	ENSMUSG00000025403	Enhancers_Liver_11057
Liver	Enhancers	ENSMUSG00000040280	Enhancers_Liver_11057
Liver	Enhancers	ENSMUSG00000025404	Enhancers_Liver_11057
Liver	Enhancers	ENSMUSG00000040287	Enhancers_Liver_11057
Liver	Enhancers	ENSMUSG00000025403	Enhancers_Liver_11059
Liver	Enhancers	ENSMUSG00000040287	Enhancers_Liver_11059
Liver	Enhancers	ENSMUSG00000025404	Enhancers_Liver_11059
Liver	Enhancers	ENSMUSG00000040280	Enhancers_Liver_11059
Liver	Enhancers	ENSMUSG00000040287	Enhancers_Liver_11060
Liver	Enhancers	ENSMUSG00000025404	Enhancers_Liver_11060
Liver	Enhancers	ENSMUSG00000040280	Enhancers_Liver_11060
Liver	Enhancers	ENSMUSG00000025403	Enhancers_Liver_11060
Liver	Enhancers	ENSMUSG00000040287	Enhancers_Liver_11061
Liver	Enhancers	ENSMUSG00000025404	Enhancers_Liver_11061
Liver	Enhancers	ENSMUSG00000040280	Enhancers_Liver_11061
Liver	Enhancers	ENSMUSG00000025403	Enhancers_Liver_11061
Liver	Enhancers	ENSMUSG00000040280	Enhancers_Liver_11062
Liver	Enhancers	ENSMUSG00000040287	Enhancers_Liver_11062
Liver	Enhancers	ENSMUSG00000025404	Enhancers_Liver_11062
Liver	Enhancers	ENSMUSG00000025403	Enhancers_Liver_11062
Liver	Enhancers	ENSMUSG00000040249	Enhancers_Liver_11064
Liver	Enhancers	ENSMUSG00000025403	Enhancers_Liver_11064
Liver	Enhancers	ENSMUSG00000025404	Enhancers_Liver_11064
Liver	Enhancers	ENSMUSG00000040287	Enhancers_Liver_11064
Liver	Enhancers	ENSMUSG00000040280	Enhancers_Liver_11064
Liver	Enhancers	ENSMUSG00000040249	Enhancers_Liver_11065
Liver	Enhancers	ENSMUSG00000025404	Enhancers_Liver_11065
Liver	Enhancers	ENSMUSG00000025403	Enhancers_Liver_11065
Liver	Enhancers	ENSMUSG00000040287	Enhancers_Liver_11065
Liver	Enhancers	ENSMUSG00000040280	Enhancers_Liver_11065
Liver	Enhancers	ENSMUSG00000002147	Enhancers_Liver_11066
Liver	Enhancers	ENSMUSG00000025403	Enhancers_Liver_11066
Liver	Enhancers	ENSMUSG00000040280	Enhancers_Liver_11066
Liver	Enhancers	ENSMUSG00000040287	Enhancers_Liver_11066
Liver	Enhancers	ENSMUSG00000025402	Enhancers_Liver_11066
Liver	Enhancers	ENSMUSG00000040195	Enhancers_Liver_11066
Liver	Enhancers	ENSMUSG00000040249	Enhancers_Liver_11066
Liver	Enhancers	ENSMUSG00000025402	Enhancers_Liver_11067
Liver	Enhancers	ENSMUSG00000040249	Enhancers_Liver_11067
Liver	Enhancers	ENSMUSG00000025403	Enhancers_Liver_11067
Liver	Enhancers	ENSMUSG00000040287	Enhancers_Liver_11067
Liver	Enhancers	ENSMUSG00000040195	Enhancers_Liver_11067
Liver	Enhancers	ENSMUSG00000002147	Enhancers_Liver_11067
Liver	Enhancers	ENSMUSG00000040280	Enhancers_Liver_11067
Liver	Enhancers	ENSMUSG00000040249	Enhancers_Liver_11068
Liver	Enhancers	ENSMUSG00000025402	Enhancers_Liver_11068
Liver	Enhancers	ENSMUSG00000002147	Enhancers_Liver_11068
Liver	Enhancers	ENSMUSG00000040195	Enhancers_Liver_11068
Liver	Enhancers	ENSMUSG00000040280	Enhancers_Liver_11068
Liver	Enhancers	ENSMUSG00000040287	Enhancers_Liver_11068
Liver	Enhancers	ENSMUSG00000025403	Enhancers_Liver_11068
Liver	Enhancers	ENSMUSG00000025403	Enhancers_Liver_11069
Liver	Enhancers	ENSMUSG00000040195	Enhancers_Liver_11069
Liver	Enhancers	ENSMUSG00000002147	Enhancers_Liver_11069
Liver	Enhancers	ENSMUSG00000025402	Enhancers_Liver_11069
Liver	Enhancers	ENSMUSG00000040249	Enhancers_Liver_11069
Liver	Enhancers	ENSMUSG00000040280	Enhancers_Liver_11069
Liver	Enhancers	ENSMUSG00000040287	Enhancers_Liver_11069
Liver	Enhancers	ENSMUSG00000042807	Enhancers_Liver_1107
Liver	Enhancers	ENSMUSG00000040287	Enhancers_Liver_11070
Liver	Enhancers	ENSMUSG00000025403	Enhancers_Liver_11070
Liver	Enhancers	ENSMUSG00000040195	Enhancers_Liver_11070
Liver	Enhancers	ENSMUSG00000040249	Enhancers_Liver_11070
Liver	Enhancers	ENSMUSG00000025402	Enhancers_Liver_11070
Liver	Enhancers	ENSMUSG00000002147	Enhancers_Liver_11070
Liver	Enhancers	ENSMUSG00000040280	Enhancers_Liver_11070
Liver	Enhancers	ENSMUSG00000002147	Enhancers_Liver_11071
Liver	Enhancers	ENSMUSG00000025402	Enhancers_Liver_11071
Liver	Enhancers	ENSMUSG00000040195	Enhancers_Liver_11071
Liver	Enhancers	ENSMUSG00000025403	Enhancers_Liver_11071
Liver	Enhancers	ENSMUSG00000040280	Enhancers_Liver_11071
Liver	Enhancers	ENSMUSG00000040249	Enhancers_Liver_11071
Liver	Enhancers	ENSMUSG00000040287	Enhancers_Liver_11071
Liver	Enhancers	ENSMUSG00000025403	Enhancers_Liver_11074
Liver	Enhancers	ENSMUSG00000025402	Enhancers_Liver_11074
Liver	Enhancers	ENSMUSG00000025401	Enhancers_Liver_11074
Liver	Enhancers	ENSMUSG00000002147	Enhancers_Liver_11074
Liver	Enhancers	ENSMUSG00000040195	Enhancers_Liver_11074
Liver	Enhancers	ENSMUSG00000040249	Enhancers_Liver_11074
Liver	Enhancers	ENSMUSG00000040280	Enhancers_Liver_11074
Liver	Enhancers	ENSMUSG00000025401	Enhancers_Liver_11075
Liver	Enhancers	ENSMUSG00000040195	Enhancers_Liver_11075
Liver	Enhancers	ENSMUSG00000025403	Enhancers_Liver_11075
Liver	Enhancers	ENSMUSG00000040249	Enhancers_Liver_11075
Liver	Enhancers	ENSMUSG00000040280	Enhancers_Liver_11075
Liver	Enhancers	ENSMUSG00000025402	Enhancers_Liver_11075
Liver	Enhancers	ENSMUSG00000002147	Enhancers_Liver_11075
Liver	Enhancers	ENSMUSG00000025401	Enhancers_Liver_11078
Liver	Enhancers	ENSMUSG00000040249	Enhancers_Liver_11078
Liver	Enhancers	ENSMUSG00000025402	Enhancers_Liver_11078
Liver	Enhancers	ENSMUSG00000025400	Enhancers_Liver_11078
Liver	Enhancers	ENSMUSG00000040195	Enhancers_Liver_11078
Liver	Enhancers	ENSMUSG00000002147	Enhancers_Liver_11078
Liver	Enhancers	ENSMUSG00000042807	Enhancers_Liver_1108
Liver	Enhancers	ENSMUSG00000040195	Enhancers_Liver_11080
Liver	Enhancers	ENSMUSG00000058396	Enhancers_Liver_11080
Liver	Enhancers	ENSMUSG00000025402	Enhancers_Liver_11080
Liver	Enhancers	ENSMUSG00000040249	Enhancers_Liver_11080
Liver	Enhancers	ENSMUSG00000025401	Enhancers_Liver_11080
Liver	Enhancers	ENSMUSG00000025400	Enhancers_Liver_11080
Liver	Enhancers	ENSMUSG00000002147	Enhancers_Liver_11080
Liver	Enhancers	ENSMUSG00000040249	Enhancers_Liver_11083
Liver	Enhancers	ENSMUSG00000040127	Enhancers_Liver_11083
Liver	Enhancers	ENSMUSG00000025402	Enhancers_Liver_11083
Liver	Enhancers	ENSMUSG00000002147	Enhancers_Liver_11083
Liver	Enhancers	ENSMUSG00000040195	Enhancers_Liver_11083
Liver	Enhancers	ENSMUSG00000025401	Enhancers_Liver_11083
Liver	Enhancers	ENSMUSG00000025400	Enhancers_Liver_11083
Liver	Enhancers	ENSMUSG00000058396	Enhancers_Liver_11083
Liver	Enhancers	ENSMUSG00000025402	Enhancers_Liver_11084
Liver	Enhancers	ENSMUSG00000058396	Enhancers_Liver_11084
Liver	Enhancers	ENSMUSG00000040195	Enhancers_Liver_11084
Liver	Enhancers	ENSMUSG00000025400	Enhancers_Liver_11084
Liver	Enhancers	ENSMUSG00000025401	Enhancers_Liver_11084
Liver	Enhancers	ENSMUSG00000040127	Enhancers_Liver_11084
Liver	Enhancers	ENSMUSG00000002147	Enhancers_Liver_11084
Liver	Enhancers	ENSMUSG00000025402	Enhancers_Liver_11085
Liver	Enhancers	ENSMUSG00000025400	Enhancers_Liver_11085
Liver	Enhancers	ENSMUSG00000025401	Enhancers_Liver_11085
Liver	Enhancers	ENSMUSG00000058396	Enhancers_Liver_11085
Liver	Enhancers	ENSMUSG00000040127	Enhancers_Liver_11085
Liver	Enhancers	ENSMUSG00000002147	Enhancers_Liver_11085
Liver	Enhancers	ENSMUSG00000040195	Enhancers_Liver_11085
Liver	Enhancers	ENSMUSG00000058396	Enhancers_Liver_11089
Liver	Enhancers	ENSMUSG00000040127	Enhancers_Liver_11089
Liver	Enhancers	ENSMUSG00000040195	Enhancers_Liver_11089
Liver	Enhancers	ENSMUSG00000025402	Enhancers_Liver_11089
Liver	Enhancers	ENSMUSG00000025400	Enhancers_Liver_11089
Liver	Enhancers	ENSMUSG00000025401	Enhancers_Liver_11089
Liver	Enhancers	ENSMUSG00000040127	Enhancers_Liver_11090
Liver	Enhancers	ENSMUSG00000058396	Enhancers_Liver_11090
Liver	Enhancers	ENSMUSG00000025401	Enhancers_Liver_11090
Liver	Enhancers	ENSMUSG00000040195	Enhancers_Liver_11090
Liver	Enhancers	ENSMUSG00000025400	Enhancers_Liver_11090
Liver	Enhancers	ENSMUSG00000025402	Enhancers_Liver_11090
Liver	Enhancers	ENSMUSG00000025401	Enhancers_Liver_11099
Liver	Enhancers	ENSMUSG00000040195	Enhancers_Liver_11099
Liver	Enhancers	ENSMUSG00000025400	Enhancers_Liver_11099
Liver	Enhancers	ENSMUSG00000058396	Enhancers_Liver_11099
Liver	Enhancers	ENSMUSG00000040127	Enhancers_Liver_11099
Liver	Enhancers	ENSMUSG00000025395	Enhancers_Liver_11105
Liver	Enhancers	ENSMUSG00000040127	Enhancers_Liver_11105
Liver	Enhancers	ENSMUSG00000058396	Enhancers_Liver_11105
Liver	Enhancers	ENSMUSG00000025400	Enhancers_Liver_11105
Liver	Enhancers	ENSMUSG00000061315	Enhancers_Liver_11113
Liver	Enhancers	ENSMUSG00000040054	Enhancers_Liver_11113
Liver	Enhancers	ENSMUSG00000025395	Enhancers_Liver_11113
Liver	Enhancers	ENSMUSG00000025393	Enhancers_Liver_11113
Liver	Enhancers	ENSMUSG00000064778	Enhancers_Liver_11113
Liver	Enhancers	ENSMUSG00000071072	Enhancers_Liver_11113
Liver	Enhancers	ENSMUSG00000040127	Enhancers_Liver_11113
Liver	Enhancers	ENSMUSG00000064778	Enhancers_Liver_11114
Liver	Enhancers	ENSMUSG00000071072	Enhancers_Liver_11114
Liver	Enhancers	ENSMUSG00000040054	Enhancers_Liver_11114
Liver	Enhancers	ENSMUSG00000025393	Enhancers_Liver_11114
Liver	Enhancers	ENSMUSG00000025395	Enhancers_Liver_11114
Liver	Enhancers	ENSMUSG00000061315	Enhancers_Liver_11114
Liver	Enhancers	ENSMUSG00000071072	Enhancers_Liver_11119
Liver	Enhancers	ENSMUSG00000061315	Enhancers_Liver_11119
Liver	Enhancers	ENSMUSG00000025395	Enhancers_Liver_11119
Liver	Enhancers	ENSMUSG00000064778	Enhancers_Liver_11119
Liver	Enhancers	ENSMUSG00000040043	Enhancers_Liver_11119
Liver	Enhancers	ENSMUSG00000025393	Enhancers_Liver_11119
Liver	Enhancers	ENSMUSG00000040054	Enhancers_Liver_11119
Liver	Enhancers	ENSMUSG00000064778	Enhancers_Liver_11120
Liver	Enhancers	ENSMUSG00000071072	Enhancers_Liver_11120
Liver	Enhancers	ENSMUSG00000051346	Enhancers_Liver_11120
Liver	Enhancers	ENSMUSG00000040054	Enhancers_Liver_11120
Liver	Enhancers	ENSMUSG00000025395	Enhancers_Liver_11120
Liver	Enhancers	ENSMUSG00000040043	Enhancers_Liver_11120
Liver	Enhancers	ENSMUSG00000025393	Enhancers_Liver_11120
Liver	Enhancers	ENSMUSG00000061315	Enhancers_Liver_11120
Liver	Enhancers	ENSMUSG00000044005	Enhancers_Liver_11120
Liver	Enhancers	ENSMUSG00000040043	Enhancers_Liver_11121
Liver	Enhancers	ENSMUSG00000051346	Enhancers_Liver_11121
Liver	Enhancers	ENSMUSG00000025393	Enhancers_Liver_11121
Liver	Enhancers	ENSMUSG00000040054	Enhancers_Liver_11121
Liver	Enhancers	ENSMUSG00000039994	Enhancers_Liver_11121
Liver	Enhancers	ENSMUSG00000071072	Enhancers_Liver_11121
Liver	Enhancers	ENSMUSG00000025389	Enhancers_Liver_11121
Liver	Enhancers	ENSMUSG00000044005	Enhancers_Liver_11121
Liver	Enhancers	ENSMUSG00000064778	Enhancers_Liver_11121
Liver	Enhancers	ENSMUSG00000039994	Enhancers_Liver_11122
Liver	Enhancers	ENSMUSG00000051346	Enhancers_Liver_11122
Liver	Enhancers	ENSMUSG00000071072	Enhancers_Liver_11122
Liver	Enhancers	ENSMUSG00000040043	Enhancers_Liver_11122
Liver	Enhancers	ENSMUSG00000025393	Enhancers_Liver_11122
Liver	Enhancers	ENSMUSG00000040054	Enhancers_Liver_11122
Liver	Enhancers	ENSMUSG00000025389	Enhancers_Liver_11122
Liver	Enhancers	ENSMUSG00000064778	Enhancers_Liver_11122
Liver	Enhancers	ENSMUSG00000044005	Enhancers_Liver_11122
Liver	Enhancers	ENSMUSG00000039994	Enhancers_Liver_11124
Liver	Enhancers	ENSMUSG00000064778	Enhancers_Liver_11124
Liver	Enhancers	ENSMUSG00000051346	Enhancers_Liver_11124
Liver	Enhancers	ENSMUSG00000047631	Enhancers_Liver_11124
Liver	Enhancers	ENSMUSG00000040054	Enhancers_Liver_11124
Liver	Enhancers	ENSMUSG00000040043	Enhancers_Liver_11124
Liver	Enhancers	ENSMUSG00000025393	Enhancers_Liver_11124
Liver	Enhancers	ENSMUSG00000025389	Enhancers_Liver_11124
Liver	Enhancers	ENSMUSG00000044005	Enhancers_Liver_11124
Liver	Enhancers	ENSMUSG00000047631	Enhancers_Liver_11125
Liver	Enhancers	ENSMUSG00000040033	Enhancers_Liver_11125
Liver	Enhancers	ENSMUSG00000039994	Enhancers_Liver_11125
Liver	Enhancers	ENSMUSG00000025393	Enhancers_Liver_11125
Liver	Enhancers	ENSMUSG00000040054	Enhancers_Liver_11125
Liver	Enhancers	ENSMUSG00000051346	Enhancers_Liver_11125
Liver	Enhancers	ENSMUSG00000044005	Enhancers_Liver_11125
Liver	Enhancers	ENSMUSG00000040043	Enhancers_Liver_11125
Liver	Enhancers	ENSMUSG00000064778	Enhancers_Liver_11125
Liver	Enhancers	ENSMUSG00000025389	Enhancers_Liver_11125
Liver	Enhancers	ENSMUSG00000039994	Enhancers_Liver_11128
Liver	Enhancers	ENSMUSG00000040043	Enhancers_Liver_11128
Liver	Enhancers	ENSMUSG00000044005	Enhancers_Liver_11128
Liver	Enhancers	ENSMUSG00000051346	Enhancers_Liver_11128
Liver	Enhancers	ENSMUSG00000025389	Enhancers_Liver_11128
Liver	Enhancers	ENSMUSG00000005682	Enhancers_Liver_11128
Liver	Enhancers	ENSMUSG00000040033	Enhancers_Liver_11128
Liver	Enhancers	ENSMUSG00000047631	Enhancers_Liver_11128
Liver	Enhancers	ENSMUSG00000025383	Enhancers_Liver_11128
Liver	Enhancers	ENSMUSG00000039994	Enhancers_Liver_11129
Liver	Enhancers	ENSMUSG00000025389	Enhancers_Liver_11129
Liver	Enhancers	ENSMUSG00000044005	Enhancers_Liver_11129
Liver	Enhancers	ENSMUSG00000047631	Enhancers_Liver_11129
Liver	Enhancers	ENSMUSG00000025383	Enhancers_Liver_11129
Liver	Enhancers	ENSMUSG00000051346	Enhancers_Liver_11129
Liver	Enhancers	ENSMUSG00000040033	Enhancers_Liver_11129
Liver	Enhancers	ENSMUSG00000040043	Enhancers_Liver_11129
Liver	Enhancers	ENSMUSG00000005682	Enhancers_Liver_11129
Liver	Enhancers	ENSMUSG00000051346	Enhancers_Liver_11130
Liver	Enhancers	ENSMUSG00000005682	Enhancers_Liver_11130
Liver	Enhancers	ENSMUSG00000040033	Enhancers_Liver_11130
Liver	Enhancers	ENSMUSG00000047631	Enhancers_Liver_11130
Liver	Enhancers	ENSMUSG00000025383	Enhancers_Liver_11130
Liver	Enhancers	ENSMUSG00000039994	Enhancers_Liver_11130
Liver	Enhancers	ENSMUSG00000025389	Enhancers_Liver_11130
Liver	Enhancers	ENSMUSG00000044005	Enhancers_Liver_11130
Liver	Enhancers	ENSMUSG00000040043	Enhancers_Liver_11130
Liver	Enhancers	ENSMUSG00000044005	Enhancers_Liver_11134
Liver	Enhancers	ENSMUSG00000005683	Enhancers_Liver_11134
Liver	Enhancers	ENSMUSG00000040033	Enhancers_Liver_11134
Liver	Enhancers	ENSMUSG00000025389	Enhancers_Liver_11134
Liver	Enhancers	ENSMUSG00000025381	Enhancers_Liver_11134
Liver	Enhancers	ENSMUSG00000051346	Enhancers_Liver_11134
Liver	Enhancers	ENSMUSG00000047631	Enhancers_Liver_11134
Liver	Enhancers	ENSMUSG00000025383	Enhancers_Liver_11134
Liver	Enhancers	ENSMUSG00000014498	Enhancers_Liver_11134
Liver	Enhancers	ENSMUSG00000039994	Enhancers_Liver_11134
Liver	Enhancers	ENSMUSG00000005682	Enhancers_Liver_11134
Liver	Enhancers	ENSMUSG00000039914	Enhancers_Liver_11134
Liver	Enhancers	ENSMUSG00000005683	Enhancers_Liver_11138
Liver	Enhancers	ENSMUSG00000039878	Enhancers_Liver_11138
Liver	Enhancers	ENSMUSG00000025374	Enhancers_Liver_11138
Liver	Enhancers	ENSMUSG00000047631	Enhancers_Liver_11138
Liver	Enhancers	ENSMUSG00000025373	Enhancers_Liver_11138
Liver	Enhancers	ENSMUSG00000025369	Enhancers_Liver_11138
Liver	Enhancers	ENSMUSG00000040033	Enhancers_Liver_11138
Liver	Enhancers	ENSMUSG00000025383	Enhancers_Liver_11138
Liver	Enhancers	ENSMUSG00000005682	Enhancers_Liver_11138
Liver	Enhancers	ENSMUSG00000039914	Enhancers_Liver_11138
Liver	Enhancers	ENSMUSG00000014498	Enhancers_Liver_11138
Liver	Enhancers	ENSMUSG00000025381	Enhancers_Liver_11138
Liver	Enhancers	ENSMUSG00000047631	Enhancers_Liver_11139
Liver	Enhancers	ENSMUSG00000025381	Enhancers_Liver_11139
Liver	Enhancers	ENSMUSG00000014498	Enhancers_Liver_11139
Liver	Enhancers	ENSMUSG00000025369	Enhancers_Liver_11139
Liver	Enhancers	ENSMUSG00000025373	Enhancers_Liver_11139
Liver	Enhancers	ENSMUSG00000040033	Enhancers_Liver_11139
Liver	Enhancers	ENSMUSG00000025374	Enhancers_Liver_11139
Liver	Enhancers	ENSMUSG00000039878	Enhancers_Liver_11139
Liver	Enhancers	ENSMUSG00000039914	Enhancers_Liver_11139
Liver	Enhancers	ENSMUSG00000005682	Enhancers_Liver_11139
Liver	Enhancers	ENSMUSG00000005683	Enhancers_Liver_11139
Liver	Enhancers	ENSMUSG00000025383	Enhancers_Liver_11139
Liver	Enhancers	ENSMUSG00000025369	Enhancers_Liver_11141
Liver	Enhancers	ENSMUSG00000025383	Enhancers_Liver_11141
Liver	Enhancers	ENSMUSG00000025374	Enhancers_Liver_11141
Liver	Enhancers	ENSMUSG00000005682	Enhancers_Liver_11141
Liver	Enhancers	ENSMUSG00000040033	Enhancers_Liver_11141
Liver	Enhancers	ENSMUSG00000039914	Enhancers_Liver_11141
Liver	Enhancers	ENSMUSG00000025381	Enhancers_Liver_11141
Liver	Enhancers	ENSMUSG00000039878	Enhancers_Liver_11141
Liver	Enhancers	ENSMUSG00000025373	Enhancers_Liver_11141
Liver	Enhancers	ENSMUSG00000047631	Enhancers_Liver_11141
Liver	Enhancers	ENSMUSG00000005683	Enhancers_Liver_11141
Liver	Enhancers	ENSMUSG00000014498	Enhancers_Liver_11141
Liver	Enhancers	ENSMUSG00000047631	Enhancers_Liver_11142
Liver	Enhancers	ENSMUSG00000025383	Enhancers_Liver_11142
Liver	Enhancers	ENSMUSG00000025381	Enhancers_Liver_11142
Liver	Enhancers	ENSMUSG00000025373	Enhancers_Liver_11142
Liver	Enhancers	ENSMUSG00000005682	Enhancers_Liver_11142
Liver	Enhancers	ENSMUSG00000025369	Enhancers_Liver_11142
Liver	Enhancers	ENSMUSG00000039878	Enhancers_Liver_11142
Liver	Enhancers	ENSMUSG00000040033	Enhancers_Liver_11142
Liver	Enhancers	ENSMUSG00000014498	Enhancers_Liver_11142
Liver	Enhancers	ENSMUSG00000025374	Enhancers_Liver_11142
Liver	Enhancers	ENSMUSG00000039914	Enhancers_Liver_11142
Liver	Enhancers	ENSMUSG00000005683	Enhancers_Liver_11142
Liver	Enhancers	ENSMUSG00000039878	Enhancers_Liver_11144
Liver	Enhancers	ENSMUSG00000039914	Enhancers_Liver_11144
Liver	Enhancers	ENSMUSG00000025383	Enhancers_Liver_11144
Liver	Enhancers	ENSMUSG00000025374	Enhancers_Liver_11144
Liver	Enhancers	ENSMUSG00000025369	Enhancers_Liver_11144
Liver	Enhancers	ENSMUSG00000005683	Enhancers_Liver_11144
Liver	Enhancers	ENSMUSG00000014498	Enhancers_Liver_11144
Liver	Enhancers	ENSMUSG00000005682	Enhancers_Liver_11144
Liver	Enhancers	ENSMUSG00000025381	Enhancers_Liver_11144
Liver	Enhancers	ENSMUSG00000090841	Enhancers_Liver_11144
Liver	Enhancers	ENSMUSG00000025373	Enhancers_Liver_11144
Liver	Enhancers	ENSMUSG00000039824	Enhancers_Liver_11144
Liver	Enhancers	ENSMUSG00000025381	Enhancers_Liver_11146
Liver	Enhancers	ENSMUSG00000005682	Enhancers_Liver_11146
Liver	Enhancers	ENSMUSG00000090841	Enhancers_Liver_11146
Liver	Enhancers	ENSMUSG00000025373	Enhancers_Liver_11146
Liver	Enhancers	ENSMUSG00000025374	Enhancers_Liver_11146
Liver	Enhancers	ENSMUSG00000005683	Enhancers_Liver_11146
Liver	Enhancers	ENSMUSG00000039878	Enhancers_Liver_11146
Liver	Enhancers	ENSMUSG00000025383	Enhancers_Liver_11146
Liver	Enhancers	ENSMUSG00000025369	Enhancers_Liver_11146
Liver	Enhancers	ENSMUSG00000039914	Enhancers_Liver_11146
Liver	Enhancers	ENSMUSG00000014498	Enhancers_Liver_11146
Liver	Enhancers	ENSMUSG00000039824	Enhancers_Liver_11146
Liver	Enhancers	ENSMUSG00000090841	Enhancers_Liver_11147
Liver	Enhancers	ENSMUSG00000025374	Enhancers_Liver_11147
Liver	Enhancers	ENSMUSG00000039810	Enhancers_Liver_11147
Liver	Enhancers	ENSMUSG00000039878	Enhancers_Liver_11147
Liver	Enhancers	ENSMUSG00000025373	Enhancers_Liver_11147
Liver	Enhancers	ENSMUSG00000039914	Enhancers_Liver_11147
Liver	Enhancers	ENSMUSG00000093674	Enhancers_Liver_11147
Liver	Enhancers	ENSMUSG00000025366	Enhancers_Liver_11147
Liver	Enhancers	ENSMUSG00000014498	Enhancers_Liver_11147
Liver	Enhancers	ENSMUSG00000025369	Enhancers_Liver_11147
Liver	Enhancers	ENSMUSG00000005683	Enhancers_Liver_11147
Liver	Enhancers	ENSMUSG00000039824	Enhancers_Liver_11147
Liver	Enhancers	ENSMUSG00000090841	Enhancers_Liver_11149
Liver	Enhancers	ENSMUSG00000093674	Enhancers_Liver_11149
Liver	Enhancers	ENSMUSG00000025369	Enhancers_Liver_11149
Liver	Enhancers	ENSMUSG00000025374	Enhancers_Liver_11149
Liver	Enhancers	ENSMUSG00000039824	Enhancers_Liver_11149
Liver	Enhancers	ENSMUSG00000039878	Enhancers_Liver_11149
Liver	Enhancers	ENSMUSG00000039810	Enhancers_Liver_11149
Liver	Enhancers	ENSMUSG00000025373	Enhancers_Liver_11149
Liver	Enhancers	ENSMUSG00000039914	Enhancers_Liver_11149
Liver	Enhancers	ENSMUSG00000025366	Enhancers_Liver_11149
Liver	Enhancers	ENSMUSG00000025364	Enhancers_Liver_11149
Liver	Enhancers	ENSMUSG00000014498	Enhancers_Liver_11149
Liver	Enhancers	ENSMUSG00000025373	Enhancers_Liver_11150
Liver	Enhancers	ENSMUSG00000025366	Enhancers_Liver_11150
Liver	Enhancers	ENSMUSG00000025369	Enhancers_Liver_11150
Liver	Enhancers	ENSMUSG00000039824	Enhancers_Liver_11150
Liver	Enhancers	ENSMUSG00000039878	Enhancers_Liver_11150
Liver	Enhancers	ENSMUSG00000039914	Enhancers_Liver_11150
Liver	Enhancers	ENSMUSG00000090841	Enhancers_Liver_11150
Liver	Enhancers	ENSMUSG00000025374	Enhancers_Liver_11150
Liver	Enhancers	ENSMUSG00000039810	Enhancers_Liver_11150
Liver	Enhancers	ENSMUSG00000025364	Enhancers_Liver_11150
Liver	Enhancers	ENSMUSG00000093674	Enhancers_Liver_11150
Liver	Enhancers	ENSMUSG00000014498	Enhancers_Liver_11150
Liver	Enhancers	ENSMUSG00000018166	Enhancers_Liver_11150
Liver	Enhancers	ENSMUSG00000039824	Enhancers_Liver_11157
Liver	Enhancers	ENSMUSG00000039810	Enhancers_Liver_11157
Liver	Enhancers	ENSMUSG00000025369	Enhancers_Liver_11157
Liver	Enhancers	ENSMUSG00000093674	Enhancers_Liver_11157
Liver	Enhancers	ENSMUSG00000025362	Enhancers_Liver_11157
Liver	Enhancers	ENSMUSG00000090841	Enhancers_Liver_11157
Liver	Enhancers	ENSMUSG00000025364	Enhancers_Liver_11157
Liver	Enhancers	ENSMUSG00000025366	Enhancers_Liver_11157
Liver	Enhancers	ENSMUSG00000018166	Enhancers_Liver_11157
Liver	Enhancers	ENSMUSG00000025364	Enhancers_Liver_11161
Liver	Enhancers	ENSMUSG00000025369	Enhancers_Liver_11161
Liver	Enhancers	ENSMUSG00000039824	Enhancers_Liver_11161
Liver	Enhancers	ENSMUSG00000090841	Enhancers_Liver_11161
Liver	Enhancers	ENSMUSG00000025366	Enhancers_Liver_11161
Liver	Enhancers	ENSMUSG00000002578	Enhancers_Liver_11161
Liver	Enhancers	ENSMUSG00000025362	Enhancers_Liver_11161
Liver	Enhancers	ENSMUSG00000049858	Enhancers_Liver_11161
Liver	Enhancers	ENSMUSG00000039810	Enhancers_Liver_11161
Liver	Enhancers	ENSMUSG00000093674	Enhancers_Liver_11161
Liver	Enhancers	ENSMUSG00000018166	Enhancers_Liver_11161
Liver	Enhancers	ENSMUSG00000093674	Enhancers_Liver_11166
Liver	Enhancers	ENSMUSG00000025359	Enhancers_Liver_11166
Liver	Enhancers	ENSMUSG00000049858	Enhancers_Liver_11166
Liver	Enhancers	ENSMUSG00000025362	Enhancers_Liver_11166
Liver	Enhancers	ENSMUSG00000018166	Enhancers_Liver_11166
Liver	Enhancers	ENSMUSG00000025358	Enhancers_Liver_11166
Liver	Enhancers	ENSMUSG00000002578	Enhancers_Liver_11166
Liver	Enhancers	ENSMUSG00000025357	Enhancers_Liver_11166
Liver	Enhancers	ENSMUSG00000025364	Enhancers_Liver_11166
Liver	Enhancers	ENSMUSG00000000711	Enhancers_Liver_11166
Liver	Enhancers	ENSMUSG00000039810	Enhancers_Liver_11166
Liver	Enhancers	ENSMUSG00000025364	Enhancers_Liver_11168
Liver	Enhancers	ENSMUSG00000025362	Enhancers_Liver_11168
Liver	Enhancers	ENSMUSG00000018166	Enhancers_Liver_11168
Liver	Enhancers	ENSMUSG00000049858	Enhancers_Liver_11168
Liver	Enhancers	ENSMUSG00000039810	Enhancers_Liver_11168
Liver	Enhancers	ENSMUSG00000025359	Enhancers_Liver_11168
Liver	Enhancers	ENSMUSG00000025357	Enhancers_Liver_11168
Liver	Enhancers	ENSMUSG00000025358	Enhancers_Liver_11168
Liver	Enhancers	ENSMUSG00000064030	Enhancers_Liver_11168
Liver	Enhancers	ENSMUSG00000002578	Enhancers_Liver_11168
Liver	Enhancers	ENSMUSG00000000711	Enhancers_Liver_11168
Liver	Enhancers	ENSMUSG00000093674	Enhancers_Liver_11168
Liver	Enhancers	ENSMUSG00000000711	Enhancers_Liver_11169
Liver	Enhancers	ENSMUSG00000025358	Enhancers_Liver_11169
Liver	Enhancers	ENSMUSG00000064030	Enhancers_Liver_11169
Liver	Enhancers	ENSMUSG00000039810	Enhancers_Liver_11169
Liver	Enhancers	ENSMUSG00000049858	Enhancers_Liver_11169
Liver	Enhancers	ENSMUSG00000002578	Enhancers_Liver_11169
Liver	Enhancers	ENSMUSG00000093674	Enhancers_Liver_11169
Liver	Enhancers	ENSMUSG00000018166	Enhancers_Liver_11169
Liver	Enhancers	ENSMUSG00000025357	Enhancers_Liver_11169
Liver	Enhancers	ENSMUSG00000025362	Enhancers_Liver_11169
Liver	Enhancers	ENSMUSG00000025364	Enhancers_Liver_11169
Liver	Enhancers	ENSMUSG00000025359	Enhancers_Liver_11169
Liver	Enhancers	ENSMUSG00000025983	Enhancers_Liver_1117
Liver	Enhancers	ENSMUSG00000041303	Enhancers_Liver_1117
Liver	Enhancers	ENSMUSG00000073678	Enhancers_Liver_1117
Liver	Enhancers	ENSMUSG00000064030	Enhancers_Liver_11172
Liver	Enhancers	ENSMUSG00000025358	Enhancers_Liver_11172
Liver	Enhancers	ENSMUSG00000025362	Enhancers_Liver_11172
Liver	Enhancers	ENSMUSG00000049858	Enhancers_Liver_11172
Liver	Enhancers	ENSMUSG00000025357	Enhancers_Liver_11172
Liver	Enhancers	ENSMUSG00000000711	Enhancers_Liver_11172
Liver	Enhancers	ENSMUSG00000025359	Enhancers_Liver_11172
Liver	Enhancers	ENSMUSG00000025364	Enhancers_Liver_11172
Liver	Enhancers	ENSMUSG00000002578	Enhancers_Liver_11172
Liver	Enhancers	ENSMUSG00000018166	Enhancers_Liver_11172
Liver	Enhancers	ENSMUSG00000049858	Enhancers_Liver_11174
Liver	Enhancers	ENSMUSG00000078427	Enhancers_Liver_11174
Liver	Enhancers	ENSMUSG00000002578	Enhancers_Liver_11174
Liver	Enhancers	ENSMUSG00000064030	Enhancers_Liver_11174
Liver	Enhancers	ENSMUSG00000025358	Enhancers_Liver_11174
Liver	Enhancers	ENSMUSG00000025353	Enhancers_Liver_11174
Liver	Enhancers	ENSMUSG00000025355	Enhancers_Liver_11174
Liver	Enhancers	ENSMUSG00000025359	Enhancers_Liver_11174
Liver	Enhancers	ENSMUSG00000025357	Enhancers_Liver_11174
Liver	Enhancers	ENSMUSG00000000711	Enhancers_Liver_11174
Liver	Enhancers	ENSMUSG00000025354	Enhancers_Liver_11174
Liver	Enhancers	ENSMUSG00000025362	Enhancers_Liver_11174
Liver	Enhancers	ENSMUSG00000047090	Enhancers_Liver_11174
Liver	Enhancers	ENSMUSG00000000711	Enhancers_Liver_11175
Liver	Enhancers	ENSMUSG00000049858	Enhancers_Liver_11175
Liver	Enhancers	ENSMUSG00000025353	Enhancers_Liver_11175
Liver	Enhancers	ENSMUSG00000047090	Enhancers_Liver_11175
Liver	Enhancers	ENSMUSG00000025357	Enhancers_Liver_11175
Liver	Enhancers	ENSMUSG00000002578	Enhancers_Liver_11175
Liver	Enhancers	ENSMUSG00000025355	Enhancers_Liver_11175
Liver	Enhancers	ENSMUSG00000025359	Enhancers_Liver_11175
Liver	Enhancers	ENSMUSG00000025362	Enhancers_Liver_11175
Liver	Enhancers	ENSMUSG00000064030	Enhancers_Liver_11175
Liver	Enhancers	ENSMUSG00000025358	Enhancers_Liver_11175
Liver	Enhancers	ENSMUSG00000078427	Enhancers_Liver_11175
Liver	Enhancers	ENSMUSG00000025354	Enhancers_Liver_11175
Liver	Enhancers	ENSMUSG00000025362	Enhancers_Liver_11176
Liver	Enhancers	ENSMUSG00000025353	Enhancers_Liver_11176
Liver	Enhancers	ENSMUSG00000078427	Enhancers_Liver_11176
Liver	Enhancers	ENSMUSG00000025354	Enhancers_Liver_11176
Liver	Enhancers	ENSMUSG00000064030	Enhancers_Liver_11176
Liver	Enhancers	ENSMUSG00000025358	Enhancers_Liver_11176
Liver	Enhancers	ENSMUSG00000025359	Enhancers_Liver_11176
Liver	Enhancers	ENSMUSG00000025355	Enhancers_Liver_11176
Liver	Enhancers	ENSMUSG00000047090	Enhancers_Liver_11176
Liver	Enhancers	ENSMUSG00000049858	Enhancers_Liver_11176
Liver	Enhancers	ENSMUSG00000002578	Enhancers_Liver_11176
Liver	Enhancers	ENSMUSG00000025357	Enhancers_Liver_11176
Liver	Enhancers	ENSMUSG00000000711	Enhancers_Liver_11176
Liver	Enhancers	ENSMUSG00000049858	Enhancers_Liver_11177
Liver	Enhancers	ENSMUSG00000025359	Enhancers_Liver_11177
Liver	Enhancers	ENSMUSG00000047090	Enhancers_Liver_11177
Liver	Enhancers	ENSMUSG00000064030	Enhancers_Liver_11177
Liver	Enhancers	ENSMUSG00000025353	Enhancers_Liver_11177
Liver	Enhancers	ENSMUSG00000025357	Enhancers_Liver_11177
Liver	Enhancers	ENSMUSG00000002578	Enhancers_Liver_11177
Liver	Enhancers	ENSMUSG00000025358	Enhancers_Liver_11177
Liver	Enhancers	ENSMUSG00000025355	Enhancers_Liver_11177
Liver	Enhancers	ENSMUSG00000078427	Enhancers_Liver_11177
Liver	Enhancers	ENSMUSG00000000711	Enhancers_Liver_11177
Liver	Enhancers	ENSMUSG00000025354	Enhancers_Liver_11177
Liver	Enhancers	ENSMUSG00000025362	Enhancers_Liver_11177
Liver	Enhancers	ENSMUSG00000064030	Enhancers_Liver_11178
Liver	Enhancers	ENSMUSG00000025358	Enhancers_Liver_11178
Liver	Enhancers	ENSMUSG00000025357	Enhancers_Liver_11178
Liver	Enhancers	ENSMUSG00000025355	Enhancers_Liver_11178
Liver	Enhancers	ENSMUSG00000002578	Enhancers_Liver_11178
Liver	Enhancers	ENSMUSG00000000711	Enhancers_Liver_11178
Liver	Enhancers	ENSMUSG00000025362	Enhancers_Liver_11178
Liver	Enhancers	ENSMUSG00000078427	Enhancers_Liver_11178
Liver	Enhancers	ENSMUSG00000025359	Enhancers_Liver_11178
Liver	Enhancers	ENSMUSG00000047090	Enhancers_Liver_11178
Liver	Enhancers	ENSMUSG00000049858	Enhancers_Liver_11178
Liver	Enhancers	ENSMUSG00000025354	Enhancers_Liver_11178
Liver	Enhancers	ENSMUSG00000025353	Enhancers_Liver_11178
Liver	Enhancers	ENSMUSG00000078427	Enhancers_Liver_11179
Liver	Enhancers	ENSMUSG00000047090	Enhancers_Liver_11179
Liver	Enhancers	ENSMUSG00000025355	Enhancers_Liver_11179
Liver	Enhancers	ENSMUSG00000025359	Enhancers_Liver_11179
Liver	Enhancers	ENSMUSG00000025354	Enhancers_Liver_11179
Liver	Enhancers	ENSMUSG00000000711	Enhancers_Liver_11179
Liver	Enhancers	ENSMUSG00000049858	Enhancers_Liver_11179
Liver	Enhancers	ENSMUSG00000025353	Enhancers_Liver_11179
Liver	Enhancers	ENSMUSG00000025357	Enhancers_Liver_11179
Liver	Enhancers	ENSMUSG00000025358	Enhancers_Liver_11179
Liver	Enhancers	ENSMUSG00000002578	Enhancers_Liver_11179
Liver	Enhancers	ENSMUSG00000064030	Enhancers_Liver_11179
Liver	Enhancers	ENSMUSG00000041303	Enhancers_Liver_1118
Liver	Enhancers	ENSMUSG00000073678	Enhancers_Liver_1118
Liver	Enhancers	ENSMUSG00000025357	Enhancers_Liver_11181
Liver	Enhancers	ENSMUSG00000047090	Enhancers_Liver_11181
Liver	Enhancers	ENSMUSG00000078427	Enhancers_Liver_11181
Liver	Enhancers	ENSMUSG00000064030	Enhancers_Liver_11181
Liver	Enhancers	ENSMUSG00000002578	Enhancers_Liver_11181
Liver	Enhancers	ENSMUSG00000025359	Enhancers_Liver_11181
Liver	Enhancers	ENSMUSG00000025354	Enhancers_Liver_11181
Liver	Enhancers	ENSMUSG00000049858	Enhancers_Liver_11181
Liver	Enhancers	ENSMUSG00000000711	Enhancers_Liver_11181
Liver	Enhancers	ENSMUSG00000025353	Enhancers_Liver_11181
Liver	Enhancers	ENSMUSG00000025355	Enhancers_Liver_11181
Liver	Enhancers	ENSMUSG00000025358	Enhancers_Liver_11181
Liver	Enhancers	ENSMUSG00000025359	Enhancers_Liver_11182
Liver	Enhancers	ENSMUSG00000025355	Enhancers_Liver_11182
Liver	Enhancers	ENSMUSG00000064030	Enhancers_Liver_11182
Liver	Enhancers	ENSMUSG00000025357	Enhancers_Liver_11182
Liver	Enhancers	ENSMUSG00000025354	Enhancers_Liver_11182
Liver	Enhancers	ENSMUSG00000025353	Enhancers_Liver_11182
Liver	Enhancers	ENSMUSG00000025352	Enhancers_Liver_11182
Liver	Enhancers	ENSMUSG00000078427	Enhancers_Liver_11182
Liver	Enhancers	ENSMUSG00000025351	Enhancers_Liver_11182
Liver	Enhancers	ENSMUSG00000025358	Enhancers_Liver_11182
Liver	Enhancers	ENSMUSG00000047090	Enhancers_Liver_11182
Liver	Enhancers	ENSMUSG00000025358	Enhancers_Liver_11183
Liver	Enhancers	ENSMUSG00000025354	Enhancers_Liver_11183
Liver	Enhancers	ENSMUSG00000025352	Enhancers_Liver_11183
Liver	Enhancers	ENSMUSG00000025355	Enhancers_Liver_11183
Liver	Enhancers	ENSMUSG00000064030	Enhancers_Liver_11183
Liver	Enhancers	ENSMUSG00000025351	Enhancers_Liver_11183
Liver	Enhancers	ENSMUSG00000025353	Enhancers_Liver_11183
Liver	Enhancers	ENSMUSG00000025359	Enhancers_Liver_11183
Liver	Enhancers	ENSMUSG00000078427	Enhancers_Liver_11183
Liver	Enhancers	ENSMUSG00000025357	Enhancers_Liver_11183
Liver	Enhancers	ENSMUSG00000047090	Enhancers_Liver_11183
Liver	Enhancers	ENSMUSG00000025355	Enhancers_Liver_11184
Liver	Enhancers	ENSMUSG00000064030	Enhancers_Liver_11184
Liver	Enhancers	ENSMUSG00000025351	Enhancers_Liver_11184
Liver	Enhancers	ENSMUSG00000025354	Enhancers_Liver_11184
Liver	Enhancers	ENSMUSG00000025359	Enhancers_Liver_11184
Liver	Enhancers	ENSMUSG00000025353	Enhancers_Liver_11184
Liver	Enhancers	ENSMUSG00000078427	Enhancers_Liver_11184
Liver	Enhancers	ENSMUSG00000025352	Enhancers_Liver_11184
Liver	Enhancers	ENSMUSG00000025357	Enhancers_Liver_11184
Liver	Enhancers	ENSMUSG00000047090	Enhancers_Liver_11184
Liver	Enhancers	ENSMUSG00000025355	Enhancers_Liver_11185
Liver	Enhancers	ENSMUSG00000064030	Enhancers_Liver_11185
Liver	Enhancers	ENSMUSG00000025350	Enhancers_Liver_11185
Liver	Enhancers	ENSMUSG00000025357	Enhancers_Liver_11185
Liver	Enhancers	ENSMUSG00000078427	Enhancers_Liver_11185
Liver	Enhancers	ENSMUSG00000047090	Enhancers_Liver_11185
Liver	Enhancers	ENSMUSG00000025353	Enhancers_Liver_11185
Liver	Enhancers	ENSMUSG00000025351	Enhancers_Liver_11185
Liver	Enhancers	ENSMUSG00000025352	Enhancers_Liver_11185
Liver	Enhancers	ENSMUSG00000025354	Enhancers_Liver_11185
Liver	Enhancers	ENSMUSG00000025348	Enhancers_Liver_11185
Liver	Enhancers	ENSMUSG00000041303	Enhancers_Liver_1119
Liver	Enhancers	ENSMUSG00000073678	Enhancers_Liver_1119
Liver	Enhancers	ENSMUSG00000025355	Enhancers_Liver_11191
Liver	Enhancers	ENSMUSG00000025354	Enhancers_Liver_11191
Liver	Enhancers	ENSMUSG00000025347	Enhancers_Liver_11191
Liver	Enhancers	ENSMUSG00000025352	Enhancers_Liver_11191
Liver	Enhancers	ENSMUSG00000025351	Enhancers_Liver_11191
Liver	Enhancers	ENSMUSG00000047090	Enhancers_Liver_11191
Liver	Enhancers	ENSMUSG00000025348	Enhancers_Liver_11191
Liver	Enhancers	ENSMUSG00000025350	Enhancers_Liver_11191
Liver	Enhancers	ENSMUSG00000025353	Enhancers_Liver_11191
Liver	Enhancers	ENSMUSG00000078427	Enhancers_Liver_11191
Liver	Enhancers	ENSMUSG00000025351	Enhancers_Liver_11194
Liver	Enhancers	ENSMUSG00000025348	Enhancers_Liver_11194
Liver	Enhancers	ENSMUSG00000025347	Enhancers_Liver_11194
Liver	Enhancers	ENSMUSG00000078427	Enhancers_Liver_11194
Liver	Enhancers	ENSMUSG00000025350	Enhancers_Liver_11194
Liver	Enhancers	ENSMUSG00000025352	Enhancers_Liver_11194
Liver	Enhancers	ENSMUSG00000025353	Enhancers_Liver_11194
Liver	Enhancers	ENSMUSG00000025353	Enhancers_Liver_11195
Liver	Enhancers	ENSMUSG00000025351	Enhancers_Liver_11195
Liver	Enhancers	ENSMUSG00000025348	Enhancers_Liver_11195
Liver	Enhancers	ENSMUSG00000025347	Enhancers_Liver_11195
Liver	Enhancers	ENSMUSG00000078427	Enhancers_Liver_11195
Liver	Enhancers	ENSMUSG00000025352	Enhancers_Liver_11195
Liver	Enhancers	ENSMUSG00000025350	Enhancers_Liver_11195
Liver	Enhancers	ENSMUSG00000025350	Enhancers_Liver_11196
Liver	Enhancers	ENSMUSG00000025353	Enhancers_Liver_11196
Liver	Enhancers	ENSMUSG00000025352	Enhancers_Liver_11196
Liver	Enhancers	ENSMUSG00000025351	Enhancers_Liver_11196
Liver	Enhancers	ENSMUSG00000025348	Enhancers_Liver_11196
Liver	Enhancers	ENSMUSG00000025347	Enhancers_Liver_11196
Liver	Enhancers	ENSMUSG00000078427	Enhancers_Liver_11196
Liver	Enhancers	ENSMUSG00000025351	Enhancers_Liver_11198
Liver	Enhancers	ENSMUSG00000025348	Enhancers_Liver_11198
Liver	Enhancers	ENSMUSG00000025350	Enhancers_Liver_11198
Liver	Enhancers	ENSMUSG00000025347	Enhancers_Liver_11198
Liver	Enhancers	ENSMUSG00000025352	Enhancers_Liver_11198
Liver	Enhancers	ENSMUSG00000042414	Enhancers_Liver_112
Liver	Enhancers	ENSMUSG00000005886	Enhancers_Liver_112
Liver	Enhancers	ENSMUSG00000034833	Enhancers_Liver_11203
Liver	Enhancers	ENSMUSG00000034833	Enhancers_Liver_11204
Liver	Enhancers	ENSMUSG00000020451	Enhancers_Liver_11214
Liver	Enhancers	ENSMUSG00000020457	Enhancers_Liver_11214
Liver	Enhancers	ENSMUSG00000020453	Enhancers_Liver_11214
Liver	Enhancers	ENSMUSG00000034614	Enhancers_Liver_11214
Liver	Enhancers	ENSMUSG00000020457	Enhancers_Liver_11216
Liver	Enhancers	ENSMUSG00000020453	Enhancers_Liver_11216
Liver	Enhancers	ENSMUSG00000020451	Enhancers_Liver_11216
Liver	Enhancers	ENSMUSG00000034614	Enhancers_Liver_11216
Liver	Enhancers	ENSMUSG00000034614	Enhancers_Liver_11218
Liver	Enhancers	ENSMUSG00000020451	Enhancers_Liver_11218
Liver	Enhancers	ENSMUSG00000020448	Enhancers_Liver_11218
Liver	Enhancers	ENSMUSG00000020453	Enhancers_Liver_11218
Liver	Enhancers	ENSMUSG00000034614	Enhancers_Liver_11219
Liver	Enhancers	ENSMUSG00000020448	Enhancers_Liver_11219
Liver	Enhancers	ENSMUSG00000020451	Enhancers_Liver_11219
Liver	Enhancers	ENSMUSG00000020453	Enhancers_Liver_11219
Liver	Enhancers	ENSMUSG00000020451	Enhancers_Liver_11220
Liver	Enhancers	ENSMUSG00000020453	Enhancers_Liver_11220
Liver	Enhancers	ENSMUSG00000020448	Enhancers_Liver_11220
Liver	Enhancers	ENSMUSG00000034614	Enhancers_Liver_11220
Liver	Enhancers	ENSMUSG00000020453	Enhancers_Liver_11221
Liver	Enhancers	ENSMUSG00000020451	Enhancers_Liver_11221
Liver	Enhancers	ENSMUSG00000020448	Enhancers_Liver_11221
Liver	Enhancers	ENSMUSG00000034614	Enhancers_Liver_11221
Liver	Enhancers	ENSMUSG00000020453	Enhancers_Liver_11222
Liver	Enhancers	ENSMUSG00000034614	Enhancers_Liver_11222
Liver	Enhancers	ENSMUSG00000020448	Enhancers_Liver_11222
Liver	Enhancers	ENSMUSG00000020451	Enhancers_Liver_11222
Liver	Enhancers	ENSMUSG00000034579	Enhancers_Liver_11224
Liver	Enhancers	ENSMUSG00000020448	Enhancers_Liver_11224
Liver	Enhancers	ENSMUSG00000020451	Enhancers_Liver_11224
Liver	Enhancers	ENSMUSG00000020453	Enhancers_Liver_11224
Liver	Enhancers	ENSMUSG00000034614	Enhancers_Liver_11224
Liver	Enhancers	ENSMUSG00000020448	Enhancers_Liver_11226
Liver	Enhancers	ENSMUSG00000020451	Enhancers_Liver_11226
Liver	Enhancers	ENSMUSG00000034614	Enhancers_Liver_11226
Liver	Enhancers	ENSMUSG00000034579	Enhancers_Liver_11226
Liver	Enhancers	ENSMUSG00000034579	Enhancers_Liver_11227
Liver	Enhancers	ENSMUSG00000034614	Enhancers_Liver_11227
Liver	Enhancers	ENSMUSG00000020451	Enhancers_Liver_11227
Liver	Enhancers	ENSMUSG00000020448	Enhancers_Liver_11227
Liver	Enhancers	ENSMUSG00000034579	Enhancers_Liver_11236
Liver	Enhancers	ENSMUSG00000034570	Enhancers_Liver_11236
Liver	Enhancers	ENSMUSG00000075702	Enhancers_Liver_11236
Liver	Enhancers	ENSMUSG00000020451	Enhancers_Liver_11236
Liver	Enhancers	ENSMUSG00000020439	Enhancers_Liver_11236
Liver	Enhancers	ENSMUSG00000020448	Enhancers_Liver_11236
Liver	Enhancers	ENSMUSG00000020451	Enhancers_Liver_11237
Liver	Enhancers	ENSMUSG00000020439	Enhancers_Liver_11237
Liver	Enhancers	ENSMUSG00000034570	Enhancers_Liver_11237
Liver	Enhancers	ENSMUSG00000020448	Enhancers_Liver_11237
Liver	Enhancers	ENSMUSG00000034579	Enhancers_Liver_11237
Liver	Enhancers	ENSMUSG00000075702	Enhancers_Liver_11237
Liver	Enhancers	ENSMUSG00000020448	Enhancers_Liver_11239
Liver	Enhancers	ENSMUSG00000034579	Enhancers_Liver_11239
Liver	Enhancers	ENSMUSG00000098265	Enhancers_Liver_11239
Liver	Enhancers	ENSMUSG00000020439	Enhancers_Liver_11239
Liver	Enhancers	ENSMUSG00000034570	Enhancers_Liver_11239
Liver	Enhancers	ENSMUSG00000099081	Enhancers_Liver_11239
Liver	Enhancers	ENSMUSG00000075702	Enhancers_Liver_11239
Liver	Enhancers	ENSMUSG00000098265	Enhancers_Liver_11240
Liver	Enhancers	ENSMUSG00000075702	Enhancers_Liver_11240
Liver	Enhancers	ENSMUSG00000099081	Enhancers_Liver_11240
Liver	Enhancers	ENSMUSG00000034579	Enhancers_Liver_11240
Liver	Enhancers	ENSMUSG00000020439	Enhancers_Liver_11240
Liver	Enhancers	ENSMUSG00000020448	Enhancers_Liver_11240
Liver	Enhancers	ENSMUSG00000034570	Enhancers_Liver_11240
Liver	Enhancers	ENSMUSG00000099081	Enhancers_Liver_11243
Liver	Enhancers	ENSMUSG00000075702	Enhancers_Liver_11243
Liver	Enhancers	ENSMUSG00000098265	Enhancers_Liver_11243
Liver	Enhancers	ENSMUSG00000034543	Enhancers_Liver_11243
Liver	Enhancers	ENSMUSG00000098948	Enhancers_Liver_11243
Liver	Enhancers	ENSMUSG00000034579	Enhancers_Liver_11243
Liver	Enhancers	ENSMUSG00000020448	Enhancers_Liver_11243
Liver	Enhancers	ENSMUSG00000098503	Enhancers_Liver_11243
Liver	Enhancers	ENSMUSG00000034570	Enhancers_Liver_11243
Liver	Enhancers	ENSMUSG00000020439	Enhancers_Liver_11243
Liver	Enhancers	ENSMUSG00000098265	Enhancers_Liver_11244
Liver	Enhancers	ENSMUSG00000034579	Enhancers_Liver_11244
Liver	Enhancers	ENSMUSG00000099081	Enhancers_Liver_11244
Liver	Enhancers	ENSMUSG00000034543	Enhancers_Liver_11244
Liver	Enhancers	ENSMUSG00000034570	Enhancers_Liver_11244
Liver	Enhancers	ENSMUSG00000098948	Enhancers_Liver_11244
Liver	Enhancers	ENSMUSG00000075702	Enhancers_Liver_11244
Liver	Enhancers	ENSMUSG00000020439	Enhancers_Liver_11244
Liver	Enhancers	ENSMUSG00000098503	Enhancers_Liver_11244
Liver	Enhancers	ENSMUSG00000020439	Enhancers_Liver_11245
Liver	Enhancers	ENSMUSG00000034543	Enhancers_Liver_11245
Liver	Enhancers	ENSMUSG00000075702	Enhancers_Liver_11245
Liver	Enhancers	ENSMUSG00000098503	Enhancers_Liver_11245
Liver	Enhancers	ENSMUSG00000034579	Enhancers_Liver_11245
Liver	Enhancers	ENSMUSG00000034570	Enhancers_Liver_11245
Liver	Enhancers	ENSMUSG00000098265	Enhancers_Liver_11245
Liver	Enhancers	ENSMUSG00000098948	Enhancers_Liver_11245
Liver	Enhancers	ENSMUSG00000099081	Enhancers_Liver_11245
Liver	Enhancers	ENSMUSG00000034543	Enhancers_Liver_11252
Liver	Enhancers	ENSMUSG00000020435	Enhancers_Liver_11252
Liver	Enhancers	ENSMUSG00000020439	Enhancers_Liver_11252
Liver	Enhancers	ENSMUSG00000098265	Enhancers_Liver_11252
Liver	Enhancers	ENSMUSG00000099081	Enhancers_Liver_11252
Liver	Enhancers	ENSMUSG00000098948	Enhancers_Liver_11252
Liver	Enhancers	ENSMUSG00000098503	Enhancers_Liver_11252
Liver	Enhancers	ENSMUSG00000025494	Enhancers_Liver_11253
Liver	Enhancers	ENSMUSG00000025495	Enhancers_Liver_11253
Liver	Enhancers	ENSMUSG00000062031	Enhancers_Liver_11253
Liver	Enhancers	ENSMUSG00000054662	Enhancers_Liver_11253
Liver	Enhancers	ENSMUSG00000054065	Enhancers_Liver_11253
Liver	Enhancers	ENSMUSG00000055629	Enhancers_Liver_11253
Liver	Enhancers	ENSMUSG00000025489	Enhancers_Liver_11253
Liver	Enhancers	ENSMUSG00000098503	Enhancers_Liver_11254
Liver	Enhancers	ENSMUSG00000034543	Enhancers_Liver_11254
Liver	Enhancers	ENSMUSG00000099081	Enhancers_Liver_11254
Liver	Enhancers	ENSMUSG00000020439	Enhancers_Liver_11254
Liver	Enhancers	ENSMUSG00000020435	Enhancers_Liver_11254
Liver	Enhancers	ENSMUSG00000098948	Enhancers_Liver_11254
Liver	Enhancers	ENSMUSG00000098265	Enhancers_Liver_11254
Liver	Enhancers	ENSMUSG00000020435	Enhancers_Liver_11257
Liver	Enhancers	ENSMUSG00000020434	Enhancers_Liver_11259
Liver	Enhancers	ENSMUSG00000020435	Enhancers_Liver_11259
Liver	Enhancers	ENSMUSG00000020432	Enhancers_Liver_11259
Liver	Enhancers	ENSMUSG00000049721	Enhancers_Liver_11259
Liver	Enhancers	ENSMUSG00000020430	Enhancers_Liver_11259
Liver	Enhancers	ENSMUSG00000048807	Enhancers_Liver_11259
Liver	Enhancers	ENSMUSG00000019368	Enhancers_Liver_11259
Liver	Enhancers	ENSMUSG00000048807	Enhancers_Liver_11260
Liver	Enhancers	ENSMUSG00000049721	Enhancers_Liver_11260
Liver	Enhancers	ENSMUSG00000019368	Enhancers_Liver_11260
Liver	Enhancers	ENSMUSG00000020432	Enhancers_Liver_11260
Liver	Enhancers	ENSMUSG00000020430	Enhancers_Liver_11260
Liver	Enhancers	ENSMUSG00000020434	Enhancers_Liver_11260
Liver	Enhancers	ENSMUSG00000020435	Enhancers_Liver_11260
Liver	Enhancers	ENSMUSG00000020430	Enhancers_Liver_11262
Liver	Enhancers	ENSMUSG00000020432	Enhancers_Liver_11262
Liver	Enhancers	ENSMUSG00000019368	Enhancers_Liver_11262
Liver	Enhancers	ENSMUSG00000049721	Enhancers_Liver_11262
Liver	Enhancers	ENSMUSG00000020434	Enhancers_Liver_11262
Liver	Enhancers	ENSMUSG00000048807	Enhancers_Liver_11262
Liver	Enhancers	ENSMUSG00000049721	Enhancers_Liver_11265
Liver	Enhancers	ENSMUSG00000020430	Enhancers_Liver_11265
Liver	Enhancers	ENSMUSG00000048807	Enhancers_Liver_11265
Liver	Enhancers	ENSMUSG00000020432	Enhancers_Liver_11265
Liver	Enhancers	ENSMUSG00000020434	Enhancers_Liver_11265
Liver	Enhancers	ENSMUSG00000019368	Enhancers_Liver_11265
Liver	Enhancers	ENSMUSG00000019368	Enhancers_Liver_11269
Liver	Enhancers	ENSMUSG00000003585	Enhancers_Liver_11269
Liver	Enhancers	ENSMUSG00000003581	Enhancers_Liver_11269
Liver	Enhancers	ENSMUSG00000020430	Enhancers_Liver_11269
Liver	Enhancers	ENSMUSG00000020432	Enhancers_Liver_11269
Liver	Enhancers	ENSMUSG00000004748	Enhancers_Liver_11269
Liver	Enhancers	ENSMUSG00000049721	Enhancers_Liver_11269
Liver	Enhancers	ENSMUSG00000003581	Enhancers_Liver_11270
Liver	Enhancers	ENSMUSG00000004748	Enhancers_Liver_11270
Liver	Enhancers	ENSMUSG00000049721	Enhancers_Liver_11270
Liver	Enhancers	ENSMUSG00000019368	Enhancers_Liver_11270
Liver	Enhancers	ENSMUSG00000020432	Enhancers_Liver_11270
Liver	Enhancers	ENSMUSG00000003585	Enhancers_Liver_11270
Liver	Enhancers	ENSMUSG00000020430	Enhancers_Liver_11270
Liver	Enhancers	ENSMUSG00000049721	Enhancers_Liver_11272
Liver	Enhancers	ENSMUSG00000003581	Enhancers_Liver_11272
Liver	Enhancers	ENSMUSG00000019368	Enhancers_Liver_11272
Liver	Enhancers	ENSMUSG00000020432	Enhancers_Liver_11272
Liver	Enhancers	ENSMUSG00000020430	Enhancers_Liver_11272
Liver	Enhancers	ENSMUSG00000003585	Enhancers_Liver_11272
Liver	Enhancers	ENSMUSG00000051427	Enhancers_Liver_11272
Liver	Enhancers	ENSMUSG00000004748	Enhancers_Liver_11272
Liver	Enhancers	ENSMUSG00000003585	Enhancers_Liver_11273
Liver	Enhancers	ENSMUSG00000003581	Enhancers_Liver_11273
Liver	Enhancers	ENSMUSG00000019368	Enhancers_Liver_11273
Liver	Enhancers	ENSMUSG00000049721	Enhancers_Liver_11273
Liver	Enhancers	ENSMUSG00000002129	Enhancers_Liver_11273
Liver	Enhancers	ENSMUSG00000004748	Enhancers_Liver_11273
Liver	Enhancers	ENSMUSG00000051427	Enhancers_Liver_11273
Liver	Enhancers	ENSMUSG00000020430	Enhancers_Liver_11273
Liver	Enhancers	ENSMUSG00000004748	Enhancers_Liver_11274
Liver	Enhancers	ENSMUSG00000003585	Enhancers_Liver_11274
Liver	Enhancers	ENSMUSG00000002129	Enhancers_Liver_11274
Liver	Enhancers	ENSMUSG00000019368	Enhancers_Liver_11274
Liver	Enhancers	ENSMUSG00000003581	Enhancers_Liver_11274
Liver	Enhancers	ENSMUSG00000051427	Enhancers_Liver_11274
Liver	Enhancers	ENSMUSG00000049721	Enhancers_Liver_11274
Liver	Enhancers	ENSMUSG00000051427	Enhancers_Liver_11276
Liver	Enhancers	ENSMUSG00000002129	Enhancers_Liver_11276
Liver	Enhancers	ENSMUSG00000004748	Enhancers_Liver_11276
Liver	Enhancers	ENSMUSG00000003581	Enhancers_Liver_11276
Liver	Enhancers	ENSMUSG00000003585	Enhancers_Liver_11276
Liver	Enhancers	ENSMUSG00000019368	Enhancers_Liver_11276
Liver	Enhancers	ENSMUSG00000034412	Enhancers_Liver_11276
Liver	Enhancers	ENSMUSG00000002129	Enhancers_Liver_11277
Liver	Enhancers	ENSMUSG00000003585	Enhancers_Liver_11277
Liver	Enhancers	ENSMUSG00000019368	Enhancers_Liver_11277
Liver	Enhancers	ENSMUSG00000003581	Enhancers_Liver_11277
Liver	Enhancers	ENSMUSG00000051427	Enhancers_Liver_11277
Liver	Enhancers	ENSMUSG00000004748	Enhancers_Liver_11277
Liver	Enhancers	ENSMUSG00000034412	Enhancers_Liver_11277
Liver	Enhancers	ENSMUSG00000003581	Enhancers_Liver_11278
Liver	Enhancers	ENSMUSG00000003585	Enhancers_Liver_11278
Liver	Enhancers	ENSMUSG00000019368	Enhancers_Liver_11278
Liver	Enhancers	ENSMUSG00000004748	Enhancers_Liver_11278
Liver	Enhancers	ENSMUSG00000002129	Enhancers_Liver_11278
Liver	Enhancers	ENSMUSG00000034412	Enhancers_Liver_11278
Liver	Enhancers	ENSMUSG00000051427	Enhancers_Liver_11278
Liver	Enhancers	ENSMUSG00000051427	Enhancers_Liver_11282
Liver	Enhancers	ENSMUSG00000002129	Enhancers_Liver_11282
Liver	Enhancers	ENSMUSG00000004748	Enhancers_Liver_11282
Liver	Enhancers	ENSMUSG00000034412	Enhancers_Liver_11282
Liver	Enhancers	ENSMUSG00000003581	Enhancers_Liver_11282
Liver	Enhancers	ENSMUSG00000003585	Enhancers_Liver_11282
Liver	Enhancers	ENSMUSG00000019368	Enhancers_Liver_11282
Liver	Enhancers	ENSMUSG00000020424	Enhancers_Liver_11282
Liver	Enhancers	ENSMUSG00000003581	Enhancers_Liver_11283
Liver	Enhancers	ENSMUSG00000051427	Enhancers_Liver_11283
Liver	Enhancers	ENSMUSG00000002129	Enhancers_Liver_11283
Liver	Enhancers	ENSMUSG00000003585	Enhancers_Liver_11283
Liver	Enhancers	ENSMUSG00000034412	Enhancers_Liver_11283
Liver	Enhancers	ENSMUSG00000004748	Enhancers_Liver_11283
Liver	Enhancers	ENSMUSG00000020424	Enhancers_Liver_11283
Liver	Enhancers	ENSMUSG00000019368	Enhancers_Liver_11283
Liver	Enhancers	ENSMUSG00000003581	Enhancers_Liver_11285
Liver	Enhancers	ENSMUSG00000002129	Enhancers_Liver_11285
Liver	Enhancers	ENSMUSG00000051427	Enhancers_Liver_11285
Liver	Enhancers	ENSMUSG00000020424	Enhancers_Liver_11285
Liver	Enhancers	ENSMUSG00000004748	Enhancers_Liver_11285
Liver	Enhancers	ENSMUSG00000034412	Enhancers_Liver_11285
Liver	Enhancers	ENSMUSG00000003585	Enhancers_Liver_11285
Liver	Enhancers	ENSMUSG00000003581	Enhancers_Liver_11286
Liver	Enhancers	ENSMUSG00000051427	Enhancers_Liver_11286
Liver	Enhancers	ENSMUSG00000004748	Enhancers_Liver_11286
Liver	Enhancers	ENSMUSG00000003585	Enhancers_Liver_11286
Liver	Enhancers	ENSMUSG00000034412	Enhancers_Liver_11286
Liver	Enhancers	ENSMUSG00000020424	Enhancers_Liver_11286
Liver	Enhancers	ENSMUSG00000002129	Enhancers_Liver_11286
Liver	Enhancers	ENSMUSG00000020424	Enhancers_Liver_11288
Liver	Enhancers	ENSMUSG00000003581	Enhancers_Liver_11288
Liver	Enhancers	ENSMUSG00000003585	Enhancers_Liver_11288
Liver	Enhancers	ENSMUSG00000002129	Enhancers_Liver_11288
Liver	Enhancers	ENSMUSG00000034412	Enhancers_Liver_11288
Liver	Enhancers	ENSMUSG00000034394	Enhancers_Liver_11288
Liver	Enhancers	ENSMUSG00000004748	Enhancers_Liver_11288
Liver	Enhancers	ENSMUSG00000051427	Enhancers_Liver_11288
Liver	Enhancers	ENSMUSG00000073678	Enhancers_Liver_1129
Liver	Enhancers	ENSMUSG00000051427	Enhancers_Liver_11290
Liver	Enhancers	ENSMUSG00000034412	Enhancers_Liver_11290
Liver	Enhancers	ENSMUSG00000002129	Enhancers_Liver_11290
Liver	Enhancers	ENSMUSG00000004748	Enhancers_Liver_11290
Liver	Enhancers	ENSMUSG00000020424	Enhancers_Liver_11290
Liver	Enhancers	ENSMUSG00000003581	Enhancers_Liver_11290
Liver	Enhancers	ENSMUSG00000034394	Enhancers_Liver_11290
Liver	Enhancers	ENSMUSG00000003585	Enhancers_Liver_11290
Liver	Enhancers	ENSMUSG00000051427	Enhancers_Liver_11291
Liver	Enhancers	ENSMUSG00000034394	Enhancers_Liver_11291
Liver	Enhancers	ENSMUSG00000003581	Enhancers_Liver_11291
Liver	Enhancers	ENSMUSG00000034412	Enhancers_Liver_11291
Liver	Enhancers	ENSMUSG00000004748	Enhancers_Liver_11291
Liver	Enhancers	ENSMUSG00000003585	Enhancers_Liver_11291
Liver	Enhancers	ENSMUSG00000002129	Enhancers_Liver_11291
Liver	Enhancers	ENSMUSG00000020424	Enhancers_Liver_11291
Liver	Enhancers	ENSMUSG00000051427	Enhancers_Liver_11292
Liver	Enhancers	ENSMUSG00000034394	Enhancers_Liver_11292
Liver	Enhancers	ENSMUSG00000034412	Enhancers_Liver_11292
Liver	Enhancers	ENSMUSG00000020424	Enhancers_Liver_11292
Liver	Enhancers	ENSMUSG00000002129	Enhancers_Liver_11292
Liver	Enhancers	ENSMUSG00000003581	Enhancers_Liver_11292
Liver	Enhancers	ENSMUSG00000003585	Enhancers_Liver_11292
Liver	Enhancers	ENSMUSG00000004748	Enhancers_Liver_11292
Liver	Enhancers	ENSMUSG00000034394	Enhancers_Liver_11293
Liver	Enhancers	ENSMUSG00000034412	Enhancers_Liver_11293
Liver	Enhancers	ENSMUSG00000003581	Enhancers_Liver_11293
Liver	Enhancers	ENSMUSG00000003585	Enhancers_Liver_11293
Liver	Enhancers	ENSMUSG00000002129	Enhancers_Liver_11293
Liver	Enhancers	ENSMUSG00000004748	Enhancers_Liver_11293
Liver	Enhancers	ENSMUSG00000020424	Enhancers_Liver_11293
Liver	Enhancers	ENSMUSG00000051427	Enhancers_Liver_11293
Liver	Enhancers	ENSMUSG00000034412	Enhancers_Liver_11295
Liver	Enhancers	ENSMUSG00000002129	Enhancers_Liver_11295
Liver	Enhancers	ENSMUSG00000003581	Enhancers_Liver_11295
Liver	Enhancers	ENSMUSG00000003585	Enhancers_Liver_11295
Liver	Enhancers	ENSMUSG00000034394	Enhancers_Liver_11295
Liver	Enhancers	ENSMUSG00000020424	Enhancers_Liver_11295
Liver	Enhancers	ENSMUSG00000051427	Enhancers_Liver_11295
Liver	Enhancers	ENSMUSG00000004748	Enhancers_Liver_11295
Liver	Enhancers	ENSMUSG00000020424	Enhancers_Liver_11297
Liver	Enhancers	ENSMUSG00000004748	Enhancers_Liver_11297
Liver	Enhancers	ENSMUSG00000002129	Enhancers_Liver_11297
Liver	Enhancers	ENSMUSG00000051427	Enhancers_Liver_11297
Liver	Enhancers	ENSMUSG00000003581	Enhancers_Liver_11297
Liver	Enhancers	ENSMUSG00000003585	Enhancers_Liver_11297
Liver	Enhancers	ENSMUSG00000034412	Enhancers_Liver_11297
Liver	Enhancers	ENSMUSG00000034394	Enhancers_Liver_11297
Liver	Enhancers	ENSMUSG00000003581	Enhancers_Liver_11299
Liver	Enhancers	ENSMUSG00000034394	Enhancers_Liver_11299
Liver	Enhancers	ENSMUSG00000051427	Enhancers_Liver_11299
Liver	Enhancers	ENSMUSG00000034412	Enhancers_Liver_11299
Liver	Enhancers	ENSMUSG00000020424	Enhancers_Liver_11299
Liver	Enhancers	ENSMUSG00000003585	Enhancers_Liver_11299
Liver	Enhancers	ENSMUSG00000002129	Enhancers_Liver_11299
Liver	Enhancers	ENSMUSG00000003581	Enhancers_Liver_11301
Liver	Enhancers	ENSMUSG00000003585	Enhancers_Liver_11301
Liver	Enhancers	ENSMUSG00000051427	Enhancers_Liver_11301
Liver	Enhancers	ENSMUSG00000020424	Enhancers_Liver_11301
Liver	Enhancers	ENSMUSG00000034394	Enhancers_Liver_11301
Liver	Enhancers	ENSMUSG00000034412	Enhancers_Liver_11301
Liver	Enhancers	ENSMUSG00000002129	Enhancers_Liver_11301
Liver	Enhancers	ENSMUSG00000034394	Enhancers_Liver_11303
Liver	Enhancers	ENSMUSG00000003585	Enhancers_Liver_11303
Liver	Enhancers	ENSMUSG00000034412	Enhancers_Liver_11303
Liver	Enhancers	ENSMUSG00000020424	Enhancers_Liver_11303
Liver	Enhancers	ENSMUSG00000002129	Enhancers_Liver_11303
Liver	Enhancers	ENSMUSG00000051427	Enhancers_Liver_11303
Liver	Enhancers	ENSMUSG00000003581	Enhancers_Liver_11303
Liver	Enhancers	ENSMUSG00000002129	Enhancers_Liver_11304
Liver	Enhancers	ENSMUSG00000003581	Enhancers_Liver_11304
Liver	Enhancers	ENSMUSG00000020424	Enhancers_Liver_11304
Liver	Enhancers	ENSMUSG00000003585	Enhancers_Liver_11304
Liver	Enhancers	ENSMUSG00000034412	Enhancers_Liver_11304
Liver	Enhancers	ENSMUSG00000051427	Enhancers_Liver_11304
Liver	Enhancers	ENSMUSG00000034394	Enhancers_Liver_11304
Liver	Enhancers	ENSMUSG00000034394	Enhancers_Liver_11305
Liver	Enhancers	ENSMUSG00000003581	Enhancers_Liver_11305
Liver	Enhancers	ENSMUSG00000020424	Enhancers_Liver_11305
Liver	Enhancers	ENSMUSG00000003585	Enhancers_Liver_11305
Liver	Enhancers	ENSMUSG00000034412	Enhancers_Liver_11305
Liver	Enhancers	ENSMUSG00000002129	Enhancers_Liver_11305
Liver	Enhancers	ENSMUSG00000051427	Enhancers_Liver_11305
Liver	Enhancers	ENSMUSG00000034394	Enhancers_Liver_11306
Liver	Enhancers	ENSMUSG00000003585	Enhancers_Liver_11306
Liver	Enhancers	ENSMUSG00000034412	Enhancers_Liver_11306
Liver	Enhancers	ENSMUSG00000002129	Enhancers_Liver_11306
Liver	Enhancers	ENSMUSG00000003581	Enhancers_Liver_11306
Liver	Enhancers	ENSMUSG00000020424	Enhancers_Liver_11306
Liver	Enhancers	ENSMUSG00000051427	Enhancers_Liver_11306
Liver	Enhancers	ENSMUSG00000020424	Enhancers_Liver_11307
Liver	Enhancers	ENSMUSG00000051427	Enhancers_Liver_11307
Liver	Enhancers	ENSMUSG00000002129	Enhancers_Liver_11307
Liver	Enhancers	ENSMUSG00000034394	Enhancers_Liver_11307
Liver	Enhancers	ENSMUSG00000034412	Enhancers_Liver_11307
Liver	Enhancers	ENSMUSG00000003585	Enhancers_Liver_11307
Liver	Enhancers	ENSMUSG00000003581	Enhancers_Liver_11307
Liver	Enhancers	ENSMUSG00000003581	Enhancers_Liver_11309
Liver	Enhancers	ENSMUSG00000051427	Enhancers_Liver_11309
Liver	Enhancers	ENSMUSG00000020424	Enhancers_Liver_11309
Liver	Enhancers	ENSMUSG00000034394	Enhancers_Liver_11309
Liver	Enhancers	ENSMUSG00000002129	Enhancers_Liver_11309
Liver	Enhancers	ENSMUSG00000034412	Enhancers_Liver_11309
Liver	Enhancers	ENSMUSG00000020424	Enhancers_Liver_11310
Liver	Enhancers	ENSMUSG00000034412	Enhancers_Liver_11310
Liver	Enhancers	ENSMUSG00000003581	Enhancers_Liver_11310
Liver	Enhancers	ENSMUSG00000051427	Enhancers_Liver_11310
Liver	Enhancers	ENSMUSG00000034394	Enhancers_Liver_11310
Liver	Enhancers	ENSMUSG00000002129	Enhancers_Liver_11310
Liver	Enhancers	ENSMUSG00000002129	Enhancers_Liver_11312
Liver	Enhancers	ENSMUSG00000020424	Enhancers_Liver_11312
Liver	Enhancers	ENSMUSG00000034412	Enhancers_Liver_11312
Liver	Enhancers	ENSMUSG00000051427	Enhancers_Liver_11312
Liver	Enhancers	ENSMUSG00000034394	Enhancers_Liver_11312
Liver	Enhancers	ENSMUSG00000034394	Enhancers_Liver_11314
Liver	Enhancers	ENSMUSG00000034412	Enhancers_Liver_11314
Liver	Enhancers	ENSMUSG00000020424	Enhancers_Liver_11314
Liver	Enhancers	ENSMUSG00000002129	Enhancers_Liver_11314
Liver	Enhancers	ENSMUSG00000051427	Enhancers_Liver_11314
Liver	Enhancers	ENSMUSG00000020424	Enhancers_Liver_11318
Liver	Enhancers	ENSMUSG00000034412	Enhancers_Liver_11318
Liver	Enhancers	ENSMUSG00000034394	Enhancers_Liver_11318
Liver	Enhancers	ENSMUSG00000051427	Enhancers_Liver_11318
Liver	Enhancers	ENSMUSG00000002129	Enhancers_Liver_11318
Liver	Enhancers	ENSMUSG00000034412	Enhancers_Liver_11319
Liver	Enhancers	ENSMUSG00000051427	Enhancers_Liver_11319
Liver	Enhancers	ENSMUSG00000002129	Enhancers_Liver_11319
Liver	Enhancers	ENSMUSG00000020424	Enhancers_Liver_11319
Liver	Enhancers	ENSMUSG00000034394	Enhancers_Liver_11319
Liver	Enhancers	ENSMUSG00000020424	Enhancers_Liver_11321
Liver	Enhancers	ENSMUSG00000034394	Enhancers_Liver_11321
Liver	Enhancers	ENSMUSG00000034412	Enhancers_Liver_11321
Liver	Enhancers	ENSMUSG00000034394	Enhancers_Liver_11322
Liver	Enhancers	ENSMUSG00000020424	Enhancers_Liver_11322
Liver	Enhancers	ENSMUSG00000034412	Enhancers_Liver_11322
Liver	Enhancers	ENSMUSG00000020424	Enhancers_Liver_11325
Liver	Enhancers	ENSMUSG00000034412	Enhancers_Liver_11325
Liver	Enhancers	ENSMUSG00000034394	Enhancers_Liver_11325
Liver	Enhancers	ENSMUSG00000034394	Enhancers_Liver_11326
Liver	Enhancers	ENSMUSG00000020424	Enhancers_Liver_11326
Liver	Enhancers	ENSMUSG00000020419	Enhancers_Liver_11327
Liver	Enhancers	ENSMUSG00000034394	Enhancers_Liver_11327
Liver	Enhancers	ENSMUSG00000020419	Enhancers_Liver_11328
Liver	Enhancers	ENSMUSG00000034394	Enhancers_Liver_11328
Liver	Enhancers	ENSMUSG00000020419	Enhancers_Liver_11329
Liver	Enhancers	ENSMUSG00000034394	Enhancers_Liver_11329
Liver	Enhancers	ENSMUSG00000020419	Enhancers_Liver_11330
Liver	Enhancers	ENSMUSG00000020419	Enhancers_Liver_11331
Liver	Enhancers	ENSMUSG00000020412	Enhancers_Liver_11333
Liver	Enhancers	ENSMUSG00000059534	Enhancers_Liver_11333
Liver	Enhancers	ENSMUSG00000034354	Enhancers_Liver_11333
Liver	Enhancers	ENSMUSG00000009076	Enhancers_Liver_11334
Liver	Enhancers	ENSMUSG00000020412	Enhancers_Liver_11334
Liver	Enhancers	ENSMUSG00000034354	Enhancers_Liver_11334
Liver	Enhancers	ENSMUSG00000059534	Enhancers_Liver_11334
Liver	Enhancers	ENSMUSG00000009076	Enhancers_Liver_11335
Liver	Enhancers	ENSMUSG00000020412	Enhancers_Liver_11335
Liver	Enhancers	ENSMUSG00000059534	Enhancers_Liver_11335
Liver	Enhancers	ENSMUSG00000034354	Enhancers_Liver_11335
Liver	Enhancers	ENSMUSG00000059534	Enhancers_Liver_11336
Liver	Enhancers	ENSMUSG00000034354	Enhancers_Liver_11336
Liver	Enhancers	ENSMUSG00000009076	Enhancers_Liver_11336
Liver	Enhancers	ENSMUSG00000020412	Enhancers_Liver_11336
Liver	Enhancers	ENSMUSG00000020412	Enhancers_Liver_11337
Liver	Enhancers	ENSMUSG00000059534	Enhancers_Liver_11337
Liver	Enhancers	ENSMUSG00000034354	Enhancers_Liver_11337
Liver	Enhancers	ENSMUSG00000009076	Enhancers_Liver_11337
Liver	Enhancers	ENSMUSG00000020412	Enhancers_Liver_11339
Liver	Enhancers	ENSMUSG00000034354	Enhancers_Liver_11339
Liver	Enhancers	ENSMUSG00000009076	Enhancers_Liver_11339
Liver	Enhancers	ENSMUSG00000009075	Enhancers_Liver_11339
Liver	Enhancers	ENSMUSG00000059534	Enhancers_Liver_11339
Liver	Enhancers	ENSMUSG00000009076	Enhancers_Liver_11340
Liver	Enhancers	ENSMUSG00000009075	Enhancers_Liver_11340
Liver	Enhancers	ENSMUSG00000059534	Enhancers_Liver_11340
Liver	Enhancers	ENSMUSG00000034354	Enhancers_Liver_11340
Liver	Enhancers	ENSMUSG00000020412	Enhancers_Liver_11340
Liver	Enhancers	ENSMUSG00000009076	Enhancers_Liver_11342
Liver	Enhancers	ENSMUSG00000059534	Enhancers_Liver_11342
Liver	Enhancers	ENSMUSG00000009075	Enhancers_Liver_11342
Liver	Enhancers	ENSMUSG00000034354	Enhancers_Liver_11342
Liver	Enhancers	ENSMUSG00000020412	Enhancers_Liver_11342
Liver	Enhancers	ENSMUSG00000009076	Enhancers_Liver_11343
Liver	Enhancers	ENSMUSG00000034354	Enhancers_Liver_11343
Liver	Enhancers	ENSMUSG00000059534	Enhancers_Liver_11343
Liver	Enhancers	ENSMUSG00000020412	Enhancers_Liver_11343
Liver	Enhancers	ENSMUSG00000009075	Enhancers_Liver_11343
Liver	Enhancers	ENSMUSG00000020412	Enhancers_Liver_11345
Liver	Enhancers	ENSMUSG00000009076	Enhancers_Liver_11345
Liver	Enhancers	ENSMUSG00000059534	Enhancers_Liver_11345
Liver	Enhancers	ENSMUSG00000009075	Enhancers_Liver_11345
Liver	Enhancers	ENSMUSG00000034354	Enhancers_Liver_11345
Liver	Enhancers	ENSMUSG00000009076	Enhancers_Liver_11346
Liver	Enhancers	ENSMUSG00000020412	Enhancers_Liver_11346
Liver	Enhancers	ENSMUSG00000059534	Enhancers_Liver_11346
Liver	Enhancers	ENSMUSG00000009075	Enhancers_Liver_11346
Liver	Enhancers	ENSMUSG00000059534	Enhancers_Liver_11347
Liver	Enhancers	ENSMUSG00000009075	Enhancers_Liver_11347
Liver	Enhancers	ENSMUSG00000009076	Enhancers_Liver_11347
Liver	Enhancers	ENSMUSG00000020412	Enhancers_Liver_11347
Liver	Enhancers	ENSMUSG00000009076	Enhancers_Liver_11348
Liver	Enhancers	ENSMUSG00000059534	Enhancers_Liver_11348
Liver	Enhancers	ENSMUSG00000009073	Enhancers_Liver_11348
Liver	Enhancers	ENSMUSG00000009075	Enhancers_Liver_11348
Liver	Enhancers	ENSMUSG00000009073	Enhancers_Liver_11349
Liver	Enhancers	ENSMUSG00000009075	Enhancers_Liver_11349
Liver	Enhancers	ENSMUSG00000009076	Enhancers_Liver_11349
Liver	Enhancers	ENSMUSG00000059534	Enhancers_Liver_11349
Liver	Enhancers	ENSMUSG00000073678	Enhancers_Liver_1135
Liver	Enhancers	ENSMUSG00000009073	Enhancers_Liver_11350
Liver	Enhancers	ENSMUSG00000059534	Enhancers_Liver_11350
Liver	Enhancers	ENSMUSG00000009075	Enhancers_Liver_11350
Liver	Enhancers	ENSMUSG00000009076	Enhancers_Liver_11350
Liver	Enhancers	ENSMUSG00000009076	Enhancers_Liver_11351
Liver	Enhancers	ENSMUSG00000009073	Enhancers_Liver_11351
Liver	Enhancers	ENSMUSG00000009075	Enhancers_Liver_11351
Liver	Enhancers	ENSMUSG00000059534	Enhancers_Liver_11351
Liver	Enhancers	ENSMUSG00000009073	Enhancers_Liver_11352
Liver	Enhancers	ENSMUSG00000059534	Enhancers_Liver_11352
Liver	Enhancers	ENSMUSG00000009076	Enhancers_Liver_11352
Liver	Enhancers	ENSMUSG00000009075	Enhancers_Liver_11352
Liver	Enhancers	ENSMUSG00000009076	Enhancers_Liver_11353
Liver	Enhancers	ENSMUSG00000009073	Enhancers_Liver_11353
Liver	Enhancers	ENSMUSG00000059534	Enhancers_Liver_11353
Liver	Enhancers	ENSMUSG00000009075	Enhancers_Liver_11353
Liver	Enhancers	ENSMUSG00000059534	Enhancers_Liver_11354
Liver	Enhancers	ENSMUSG00000009076	Enhancers_Liver_11354
Liver	Enhancers	ENSMUSG00000034274	Enhancers_Liver_11354
Liver	Enhancers	ENSMUSG00000009073	Enhancers_Liver_11354
Liver	Enhancers	ENSMUSG00000009075	Enhancers_Liver_11354
Liver	Enhancers	ENSMUSG00000034274	Enhancers_Liver_11356
Liver	Enhancers	ENSMUSG00000009075	Enhancers_Liver_11356
Liver	Enhancers	ENSMUSG00000059534	Enhancers_Liver_11356
Liver	Enhancers	ENSMUSG00000009076	Enhancers_Liver_11356
Liver	Enhancers	ENSMUSG00000009073	Enhancers_Liver_11356
Liver	Enhancers	ENSMUSG00000009073	Enhancers_Liver_11364
Liver	Enhancers	ENSMUSG00000034274	Enhancers_Liver_11364
Liver	Enhancers	ENSMUSG00000020396	Enhancers_Liver_11364
Liver	Enhancers	ENSMUSG00000073678	Enhancers_Liver_1137
Liver	Enhancers	ENSMUSG00000009073	Enhancers_Liver_11372
Liver	Enhancers	ENSMUSG00000020396	Enhancers_Liver_11372
Liver	Enhancers	ENSMUSG00000009090	Enhancers_Liver_11372
Liver	Enhancers	ENSMUSG00000034274	Enhancers_Liver_11372
Liver	Enhancers	ENSMUSG00000034274	Enhancers_Liver_11373
Liver	Enhancers	ENSMUSG00000020396	Enhancers_Liver_11373
Liver	Enhancers	ENSMUSG00000009090	Enhancers_Liver_11373
Liver	Enhancers	ENSMUSG00000034209	Enhancers_Liver_11373
Liver	Enhancers	ENSMUSG00000034274	Enhancers_Liver_11375
Liver	Enhancers	ENSMUSG00000020396	Enhancers_Liver_11375
Liver	Enhancers	ENSMUSG00000034209	Enhancers_Liver_11375
Liver	Enhancers	ENSMUSG00000009090	Enhancers_Liver_11375
Liver	Enhancers	ENSMUSG00000034201	Enhancers_Liver_11375
Liver	Enhancers	ENSMUSG00000020396	Enhancers_Liver_11378
Liver	Enhancers	ENSMUSG00000034274	Enhancers_Liver_11378
Liver	Enhancers	ENSMUSG00000034209	Enhancers_Liver_11378
Liver	Enhancers	ENSMUSG00000034201	Enhancers_Liver_11378
Liver	Enhancers	ENSMUSG00000009090	Enhancers_Liver_11378
Liver	Enhancers	ENSMUSG00000020396	Enhancers_Liver_11379
Liver	Enhancers	ENSMUSG00000034201	Enhancers_Liver_11379
Liver	Enhancers	ENSMUSG00000034209	Enhancers_Liver_11379
Liver	Enhancers	ENSMUSG00000009090	Enhancers_Liver_11379
Liver	Enhancers	ENSMUSG00000034274	Enhancers_Liver_11379
Liver	Enhancers	ENSMUSG00000052331	Enhancers_Liver_1138
Liver	Enhancers	ENSMUSG00000020396	Enhancers_Liver_11383
Liver	Enhancers	ENSMUSG00000009090	Enhancers_Liver_11383
Liver	Enhancers	ENSMUSG00000034209	Enhancers_Liver_11383
Liver	Enhancers	ENSMUSG00000034274	Enhancers_Liver_11383
Liver	Enhancers	ENSMUSG00000009079	Enhancers_Liver_11383
Liver	Enhancers	ENSMUSG00000034175	Enhancers_Liver_11383
Liver	Enhancers	ENSMUSG00000034201	Enhancers_Liver_11383
Liver	Enhancers	ENSMUSG00000034175	Enhancers_Liver_11385
Liver	Enhancers	ENSMUSG00000034201	Enhancers_Liver_11385
Liver	Enhancers	ENSMUSG00000020396	Enhancers_Liver_11385
Liver	Enhancers	ENSMUSG00000009079	Enhancers_Liver_11385
Liver	Enhancers	ENSMUSG00000034209	Enhancers_Liver_11385
Liver	Enhancers	ENSMUSG00000009090	Enhancers_Liver_11385
Liver	Enhancers	ENSMUSG00000020396	Enhancers_Liver_11389
Liver	Enhancers	ENSMUSG00000009090	Enhancers_Liver_11389
Liver	Enhancers	ENSMUSG00000034201	Enhancers_Liver_11389
Liver	Enhancers	ENSMUSG00000034175	Enhancers_Liver_11389
Liver	Enhancers	ENSMUSG00000034209	Enhancers_Liver_11389
Liver	Enhancers	ENSMUSG00000009079	Enhancers_Liver_11389
Liver	Enhancers	ENSMUSG00000052331	Enhancers_Liver_1139
Liver	Enhancers	ENSMUSG00000020396	Enhancers_Liver_11392
Liver	Enhancers	ENSMUSG00000034201	Enhancers_Liver_11392
Liver	Enhancers	ENSMUSG00000034175	Enhancers_Liver_11392
Liver	Enhancers	ENSMUSG00000009090	Enhancers_Liver_11392
Liver	Enhancers	ENSMUSG00000009079	Enhancers_Liver_11392
Liver	Enhancers	ENSMUSG00000034209	Enhancers_Liver_11392
Liver	Enhancers	ENSMUSG00000034209	Enhancers_Liver_11396
Liver	Enhancers	ENSMUSG00000009079	Enhancers_Liver_11396
Liver	Enhancers	ENSMUSG00000034201	Enhancers_Liver_11396
Liver	Enhancers	ENSMUSG00000009090	Enhancers_Liver_11396
Liver	Enhancers	ENSMUSG00000020396	Enhancers_Liver_11396
Liver	Enhancers	ENSMUSG00000034175	Enhancers_Liver_11396
Liver	Enhancers	ENSMUSG00000009090	Enhancers_Liver_11399
Liver	Enhancers	ENSMUSG00000034201	Enhancers_Liver_11399
Liver	Enhancers	ENSMUSG00000034175	Enhancers_Liver_11399
Liver	Enhancers	ENSMUSG00000034164	Enhancers_Liver_11399
Liver	Enhancers	ENSMUSG00000034209	Enhancers_Liver_11399
Liver	Enhancers	ENSMUSG00000009079	Enhancers_Liver_11399
Liver	Enhancers	ENSMUSG00000034175	Enhancers_Liver_11400
Liver	Enhancers	ENSMUSG00000045521	Enhancers_Liver_11400
Liver	Enhancers	ENSMUSG00000034164	Enhancers_Liver_11400
Liver	Enhancers	ENSMUSG00000009079	Enhancers_Liver_11400
Liver	Enhancers	ENSMUSG00000034201	Enhancers_Liver_11400
Liver	Enhancers	ENSMUSG00000034209	Enhancers_Liver_11400
Liver	Enhancers	ENSMUSG00000009090	Enhancers_Liver_11400
Liver	Enhancers	ENSMUSG00000034209	Enhancers_Liver_11402
Liver	Enhancers	ENSMUSG00000034201	Enhancers_Liver_11402
Liver	Enhancers	ENSMUSG00000009079	Enhancers_Liver_11402
Liver	Enhancers	ENSMUSG00000034175	Enhancers_Liver_11402
Liver	Enhancers	ENSMUSG00000045521	Enhancers_Liver_11402
Liver	Enhancers	ENSMUSG00000034164	Enhancers_Liver_11402
Liver	Enhancers	ENSMUSG00000034175	Enhancers_Liver_11404
Liver	Enhancers	ENSMUSG00000009079	Enhancers_Liver_11404
Liver	Enhancers	ENSMUSG00000034209	Enhancers_Liver_11404
Liver	Enhancers	ENSMUSG00000034164	Enhancers_Liver_11404
Liver	Enhancers	ENSMUSG00000045521	Enhancers_Liver_11404
Liver	Enhancers	ENSMUSG00000034201	Enhancers_Liver_11404
Liver	Enhancers	ENSMUSG00000045521	Enhancers_Liver_11405
Liver	Enhancers	ENSMUSG00000034164	Enhancers_Liver_11405
Liver	Enhancers	ENSMUSG00000009079	Enhancers_Liver_11405
Liver	Enhancers	ENSMUSG00000034201	Enhancers_Liver_11405
Liver	Enhancers	ENSMUSG00000034175	Enhancers_Liver_11405
Liver	Enhancers	ENSMUSG00000034209	Enhancers_Liver_11405
Liver	Enhancers	ENSMUSG00000034175	Enhancers_Liver_11407
Liver	Enhancers	ENSMUSG00000034164	Enhancers_Liver_11407
Liver	Enhancers	ENSMUSG00000020393	Enhancers_Liver_11407
Liver	Enhancers	ENSMUSG00000009079	Enhancers_Liver_11407
Liver	Enhancers	ENSMUSG00000045521	Enhancers_Liver_11407
Liver	Enhancers	ENSMUSG00000052331	Enhancers_Liver_1141
Liver	Enhancers	ENSMUSG00000034164	Enhancers_Liver_11415
Liver	Enhancers	ENSMUSG00000020393	Enhancers_Liver_11415
Liver	Enhancers	ENSMUSG00000045521	Enhancers_Liver_11415
Liver	Enhancers	ENSMUSG00000041961	Enhancers_Liver_11416
Liver	Enhancers	ENSMUSG00000020393	Enhancers_Liver_11416
Liver	Enhancers	ENSMUSG00000034164	Enhancers_Liver_11416
Liver	Enhancers	ENSMUSG00000041961	Enhancers_Liver_11417
Liver	Enhancers	ENSMUSG00000020393	Enhancers_Liver_11417
Liver	Enhancers	ENSMUSG00000041961	Enhancers_Liver_11418
Liver	Enhancers	ENSMUSG00000020393	Enhancers_Liver_11418
Liver	Enhancers	ENSMUSG00000052331	Enhancers_Liver_1142
Liver	Enhancers	ENSMUSG00000041961	Enhancers_Liver_11422
Liver	Enhancers	ENSMUSG00000020393	Enhancers_Liver_11422
Liver	Enhancers	ENSMUSG00000020393	Enhancers_Liver_11423
Liver	Enhancers	ENSMUSG00000041961	Enhancers_Liver_11423
Liver	Enhancers	ENSMUSG00000041961	Enhancers_Liver_11424
Liver	Enhancers	ENSMUSG00000020393	Enhancers_Liver_11424
Liver	Enhancers	ENSMUSG00000041961	Enhancers_Liver_11425
Liver	Enhancers	ENSMUSG00000020393	Enhancers_Liver_11425
Liver	Enhancers	ENSMUSG00000041961	Enhancers_Liver_11427
Liver	Enhancers	ENSMUSG00000041961	Enhancers_Liver_11428
Liver	Enhancers	ENSMUSG00000052331	Enhancers_Liver_1143
Liver	Enhancers	ENSMUSG00000041961	Enhancers_Liver_11431
Liver	Enhancers	ENSMUSG00000020484	Enhancers_Liver_11431
Liver	Enhancers	ENSMUSG00000041961	Enhancers_Liver_11432
Liver	Enhancers	ENSMUSG00000020484	Enhancers_Liver_11432
Liver	Enhancers	ENSMUSG00000020484	Enhancers_Liver_11433
Liver	Enhancers	ENSMUSG00000041961	Enhancers_Liver_11433
Liver	Enhancers	ENSMUSG00000020484	Enhancers_Liver_11434
Liver	Enhancers	ENSMUSG00000041961	Enhancers_Liver_11434
Liver	Enhancers	ENSMUSG00000041961	Enhancers_Liver_11435
Liver	Enhancers	ENSMUSG00000020484	Enhancers_Liver_11435
Liver	Enhancers	ENSMUSG00000052331	Enhancers_Liver_1144
Liver	Enhancers	ENSMUSG00000020475	Enhancers_Liver_11448
Liver	Enhancers	ENSMUSG00000020477	Enhancers_Liver_11448
Liver	Enhancers	ENSMUSG00000020476	Enhancers_Liver_11448
Liver	Enhancers	ENSMUSG00000049680	Enhancers_Liver_11448
Liver	Enhancers	ENSMUSG00000052331	Enhancers_Liver_1145
Liver	Enhancers	ENSMUSG00000052331	Enhancers_Liver_1146
Liver	Enhancers	ENSMUSG00000052331	Enhancers_Liver_1147
Liver	Enhancers	ENSMUSG00000052331	Enhancers_Liver_1148
Liver	Enhancers	ENSMUSG00000052331	Enhancers_Liver_1149
Liver	Enhancers	ENSMUSG00000052331	Enhancers_Liver_1151
Liver	Enhancers	ENSMUSG00000052331	Enhancers_Liver_1152
Liver	Enhancers	ENSMUSG00000052331	Enhancers_Liver_1154
Liver	Enhancers	ENSMUSG00000052331	Enhancers_Liver_1155
Liver	Enhancers	ENSMUSG00000052331	Enhancers_Liver_1156
Liver	Enhancers	ENSMUSG00000078974	Enhancers_Liver_11626
Liver	Enhancers	ENSMUSG00000078974	Enhancers_Liver_11629
Liver	Enhancers	ENSMUSG00000078974	Enhancers_Liver_11630
Liver	Enhancers	ENSMUSG00000020122	Enhancers_Liver_11633
Liver	Enhancers	ENSMUSG00000078974	Enhancers_Liver_11633
Liver	Enhancers	ENSMUSG00000020122	Enhancers_Liver_11634
Liver	Enhancers	ENSMUSG00000078974	Enhancers_Liver_11634
Liver	Enhancers	ENSMUSG00000020122	Enhancers_Liver_11635
Liver	Enhancers	ENSMUSG00000052331	Enhancers_Liver_1164
Liver	Enhancers	ENSMUSG00000020122	Enhancers_Liver_11658
Liver	Enhancers	ENSMUSG00000020122	Enhancers_Liver_11667
Liver	Enhancers	ENSMUSG00000020122	Enhancers_Liver_11669
Liver	Enhancers	ENSMUSG00000052331	Enhancers_Liver_1167
Liver	Enhancers	ENSMUSG00000020122	Enhancers_Liver_11670
Liver	Enhancers	ENSMUSG00000020122	Enhancers_Liver_11675
Liver	Enhancers	ENSMUSG00000044966	Enhancers_Liver_11676
Liver	Enhancers	ENSMUSG00000020120	Enhancers_Liver_11676
Liver	Enhancers	ENSMUSG00000044629	Enhancers_Liver_11676
Liver	Enhancers	ENSMUSG00000044629	Enhancers_Liver_11677
Liver	Enhancers	ENSMUSG00000044966	Enhancers_Liver_11677
Liver	Enhancers	ENSMUSG00000020120	Enhancers_Liver_11677
Liver	Enhancers	ENSMUSG00000044629	Enhancers_Liver_11678
Liver	Enhancers	ENSMUSG00000020120	Enhancers_Liver_11678
Liver	Enhancers	ENSMUSG00000044966	Enhancers_Liver_11678
Liver	Enhancers	ENSMUSG00000044629	Enhancers_Liver_11679
Liver	Enhancers	ENSMUSG00000044966	Enhancers_Liver_11679
Liver	Enhancers	ENSMUSG00000020120	Enhancers_Liver_11679
Liver	Enhancers	ENSMUSG00000044966	Enhancers_Liver_11680
Liver	Enhancers	ENSMUSG00000033953	Enhancers_Liver_11680
Liver	Enhancers	ENSMUSG00000020120	Enhancers_Liver_11680
Liver	Enhancers	ENSMUSG00000044629	Enhancers_Liver_11680
Liver	Enhancers	ENSMUSG00000044629	Enhancers_Liver_11681
Liver	Enhancers	ENSMUSG00000020116	Enhancers_Liver_11681
Liver	Enhancers	ENSMUSG00000078970	Enhancers_Liver_11681
Liver	Enhancers	ENSMUSG00000033953	Enhancers_Liver_11681
Liver	Enhancers	ENSMUSG00000020120	Enhancers_Liver_11681
Liver	Enhancers	ENSMUSG00000020116	Enhancers_Liver_11683
Liver	Enhancers	ENSMUSG00000033953	Enhancers_Liver_11683
Liver	Enhancers	ENSMUSG00000020120	Enhancers_Liver_11683
Liver	Enhancers	ENSMUSG00000078970	Enhancers_Liver_11683
Liver	Enhancers	ENSMUSG00000044629	Enhancers_Liver_11683
Liver	Enhancers	ENSMUSG00000078970	Enhancers_Liver_11684
Liver	Enhancers	ENSMUSG00000044629	Enhancers_Liver_11684
Liver	Enhancers	ENSMUSG00000020116	Enhancers_Liver_11684
Liver	Enhancers	ENSMUSG00000020120	Enhancers_Liver_11684
Liver	Enhancers	ENSMUSG00000033953	Enhancers_Liver_11684
Liver	Enhancers	ENSMUSG00000020116	Enhancers_Liver_11689
Liver	Enhancers	ENSMUSG00000000581	Enhancers_Liver_11689
Liver	Enhancers	ENSMUSG00000052331	Enhancers_Liver_1169
Liver	Enhancers	ENSMUSG00000052331	Enhancers_Liver_1172
Liver	Enhancers	ENSMUSG00000020160	Enhancers_Liver_11728
Liver	Enhancers	ENSMUSG00000020160	Enhancers_Liver_11729
Liver	Enhancers	ENSMUSG00000020160	Enhancers_Liver_11730
Liver	Enhancers	ENSMUSG00000020160	Enhancers_Liver_11731
Liver	Enhancers	ENSMUSG00000020160	Enhancers_Liver_11732
Liver	Enhancers	ENSMUSG00000020160	Enhancers_Liver_11733
Liver	Enhancers	ENSMUSG00000020160	Enhancers_Liver_11735
Liver	Enhancers	ENSMUSG00000025982	Enhancers_Liver_1178
Liver	Enhancers	ENSMUSG00000025981	Enhancers_Liver_1178
Liver	Enhancers	ENSMUSG00000052331	Enhancers_Liver_1178
Liver	Enhancers	ENSMUSG00000042363	Enhancers_Liver_11784
Liver	Enhancers	ENSMUSG00000020134	Enhancers_Liver_11787
Liver	Enhancers	ENSMUSG00000025980	Enhancers_Liver_1179
Liver	Enhancers	ENSMUSG00000025982	Enhancers_Liver_1179
Liver	Enhancers	ENSMUSG00000073676	Enhancers_Liver_1179
Liver	Enhancers	ENSMUSG00000052331	Enhancers_Liver_1179
Liver	Enhancers	ENSMUSG00000025981	Enhancers_Liver_1179
Liver	Enhancers	ENSMUSG00000020134	Enhancers_Liver_11790
Liver	Enhancers	ENSMUSG00000020134	Enhancers_Liver_11792
Liver	Enhancers	ENSMUSG00000020134	Enhancers_Liver_11793
Liver	Enhancers	ENSMUSG00000020134	Enhancers_Liver_11797
Liver	Enhancers	ENSMUSG00000020134	Enhancers_Liver_11798
Liver	Enhancers	ENSMUSG00000020134	Enhancers_Liver_11799
Liver	Enhancers	ENSMUSG00000005886	Enhancers_Liver_118
Liver	Enhancers	ENSMUSG00000020134	Enhancers_Liver_11800
Liver	Enhancers	ENSMUSG00000020134	Enhancers_Liver_11801
Liver	Enhancers	ENSMUSG00000020134	Enhancers_Liver_11802
Liver	Enhancers	ENSMUSG00000020134	Enhancers_Liver_11805
Liver	Enhancers	ENSMUSG00000020134	Enhancers_Liver_11806
Liver	Enhancers	ENSMUSG00000020128	Enhancers_Liver_11810
Liver	Enhancers	ENSMUSG00000020134	Enhancers_Liver_11810
Liver	Enhancers	ENSMUSG00000020134	Enhancers_Liver_11812
Liver	Enhancers	ENSMUSG00000020128	Enhancers_Liver_11812
Liver	Enhancers	ENSMUSG00000020128	Enhancers_Liver_11814
Liver	Enhancers	ENSMUSG00000020134	Enhancers_Liver_11814
Liver	Enhancers	ENSMUSG00000025980	Enhancers_Liver_1182
Liver	Enhancers	ENSMUSG00000025978	Enhancers_Liver_1182
Liver	Enhancers	ENSMUSG00000073676	Enhancers_Liver_1182
Liver	Enhancers	ENSMUSG00000025982	Enhancers_Liver_1182
Liver	Enhancers	ENSMUSG00000025981	Enhancers_Liver_1182
Liver	Enhancers	ENSMUSG00000025979	Enhancers_Liver_1182
Liver	Enhancers	ENSMUSG00000046994	Enhancers_Liver_1182
Liver	Enhancers	ENSMUSG00000020128	Enhancers_Liver_11820
Liver	Enhancers	ENSMUSG00000001891	Enhancers_Liver_11821
Liver	Enhancers	ENSMUSG00000020128	Enhancers_Liver_11821
Liver	Enhancers	ENSMUSG00000001891	Enhancers_Liver_11822
Liver	Enhancers	ENSMUSG00000020128	Enhancers_Liver_11822
Liver	Enhancers	ENSMUSG00000020128	Enhancers_Liver_11824
Liver	Enhancers	ENSMUSG00000001891	Enhancers_Liver_11824
Liver	Enhancers	ENSMUSG00000001891	Enhancers_Liver_11827
Liver	Enhancers	ENSMUSG00000025981	Enhancers_Liver_1183
Liver	Enhancers	ENSMUSG00000025978	Enhancers_Liver_1183
Liver	Enhancers	ENSMUSG00000025979	Enhancers_Liver_1183
Liver	Enhancers	ENSMUSG00000025982	Enhancers_Liver_1183
Liver	Enhancers	ENSMUSG00000046994	Enhancers_Liver_1183
Liver	Enhancers	ENSMUSG00000073676	Enhancers_Liver_1183
Liver	Enhancers	ENSMUSG00000025980	Enhancers_Liver_1183
Liver	Enhancers	ENSMUSG00000001891	Enhancers_Liver_11831
Liver	Enhancers	ENSMUSG00000001891	Enhancers_Liver_11832
Liver	Enhancers	ENSMUSG00000001891	Enhancers_Liver_11833
Liver	Enhancers	ENSMUSG00000001891	Enhancers_Liver_11836
Liver	Enhancers	ENSMUSG00000001891	Enhancers_Liver_11837
Liver	Enhancers	ENSMUSG00000001891	Enhancers_Liver_11842
Liver	Enhancers	ENSMUSG00000020321	Enhancers_Liver_11846
Liver	Enhancers	ENSMUSG00000020319	Enhancers_Liver_11846
Liver	Enhancers	ENSMUSG00000020321	Enhancers_Liver_11847
Liver	Enhancers	ENSMUSG00000020319	Enhancers_Liver_11847
Liver	Enhancers	ENSMUSG00000020321	Enhancers_Liver_11849
Liver	Enhancers	ENSMUSG00000020319	Enhancers_Liver_11849
Liver	Enhancers	ENSMUSG00000046994	Enhancers_Liver_1185
Liver	Enhancers	ENSMUSG00000038349	Enhancers_Liver_1185
Liver	Enhancers	ENSMUSG00000025978	Enhancers_Liver_1185
Liver	Enhancers	ENSMUSG00000025977	Enhancers_Liver_1185
Liver	Enhancers	ENSMUSG00000020319	Enhancers_Liver_11850
Liver	Enhancers	ENSMUSG00000020321	Enhancers_Liver_11850
Liver	Enhancers	ENSMUSG00000020319	Enhancers_Liver_11853
Liver	Enhancers	ENSMUSG00000020321	Enhancers_Liver_11853
Liver	Enhancers	ENSMUSG00000042302	Enhancers_Liver_11861
Liver	Enhancers	ENSMUSG00000042302	Enhancers_Liver_11862
Liver	Enhancers	ENSMUSG00000042302	Enhancers_Liver_11864
Liver	Enhancers	ENSMUSG00000042302	Enhancers_Liver_11866
Liver	Enhancers	ENSMUSG00000042302	Enhancers_Liver_11867
Liver	Enhancers	ENSMUSG00000042302	Enhancers_Liver_11868
Liver	Enhancers	ENSMUSG00000042302	Enhancers_Liver_11869
Liver	Enhancers	ENSMUSG00000042302	Enhancers_Liver_11870
Liver	Enhancers	ENSMUSG00000042302	Enhancers_Liver_11874
Liver	Enhancers	ENSMUSG00000042302	Enhancers_Liver_11875
Liver	Enhancers	ENSMUSG00000042302	Enhancers_Liver_11876
Liver	Enhancers	ENSMUSG00000049904	Enhancers_Liver_11876
Liver	Enhancers	ENSMUSG00000025977	Enhancers_Liver_1188
Liver	Enhancers	ENSMUSG00000042302	Enhancers_Liver_11880
Liver	Enhancers	ENSMUSG00000049904	Enhancers_Liver_11880
Liver	Enhancers	ENSMUSG00000049904	Enhancers_Liver_11882
Liver	Enhancers	ENSMUSG00000042302	Enhancers_Liver_11882
Liver	Enhancers	ENSMUSG00000049904	Enhancers_Liver_11883
Liver	Enhancers	ENSMUSG00000042302	Enhancers_Liver_11883
Liver	Enhancers	ENSMUSG00000049904	Enhancers_Liver_11884
Liver	Enhancers	ENSMUSG00000049904	Enhancers_Liver_11885
Liver	Enhancers	ENSMUSG00000049904	Enhancers_Liver_11886
Liver	Enhancers	ENSMUSG00000038349	Enhancers_Liver_1189
Liver	Enhancers	ENSMUSG00000049904	Enhancers_Liver_11890
Liver	Enhancers	ENSMUSG00000049904	Enhancers_Liver_11894
Liver	Enhancers	ENSMUSG00000038349	Enhancers_Liver_1190
Liver	Enhancers	ENSMUSG00000049904	Enhancers_Liver_11904
Liver	Enhancers	ENSMUSG00000049904	Enhancers_Liver_11906
Liver	Enhancers	ENSMUSG00000049904	Enhancers_Liver_11909
Liver	Enhancers	ENSMUSG00000049904	Enhancers_Liver_11912
Liver	Enhancers	ENSMUSG00000049904	Enhancers_Liver_11913
Liver	Enhancers	ENSMUSG00000049904	Enhancers_Liver_11914
Liver	Enhancers	ENSMUSG00000007739	Enhancers_Liver_11938
Liver	Enhancers	ENSMUSG00000049811	Enhancers_Liver_11938
Liver	Enhancers	ENSMUSG00000049811	Enhancers_Liver_11942
Liver	Enhancers	ENSMUSG00000007739	Enhancers_Liver_11942
Liver	Enhancers	ENSMUSG00000049811	Enhancers_Liver_11943
Liver	Enhancers	ENSMUSG00000007739	Enhancers_Liver_11943
Liver	Enhancers	ENSMUSG00000020283	Enhancers_Liver_11958
Liver	Enhancers	ENSMUSG00000020280	Enhancers_Liver_11958
Liver	Enhancers	ENSMUSG00000042208	Enhancers_Liver_11958
Liver	Enhancers	ENSMUSG00000038349	Enhancers_Liver_1196
Liver	Enhancers	ENSMUSG00000020275	Enhancers_Liver_11960
Liver	Enhancers	ENSMUSG00000020283	Enhancers_Liver_11960
Liver	Enhancers	ENSMUSG00000020280	Enhancers_Liver_11960
Liver	Enhancers	ENSMUSG00000020283	Enhancers_Liver_11961
Liver	Enhancers	ENSMUSG00000020275	Enhancers_Liver_11961
Liver	Enhancers	ENSMUSG00000020280	Enhancers_Liver_11961
Liver	Enhancers	ENSMUSG00000020273	Enhancers_Liver_11965
Liver	Enhancers	ENSMUSG00000020275	Enhancers_Liver_11965
Liver	Enhancers	ENSMUSG00000020275	Enhancers_Liver_11966
Liver	Enhancers	ENSMUSG00000020273	Enhancers_Liver_11966
Liver	Enhancers	ENSMUSG00000000861	Enhancers_Liver_11970
Liver	Enhancers	ENSMUSG00000000861	Enhancers_Liver_11971
Liver	Enhancers	ENSMUSG00000000861	Enhancers_Liver_11972
Liver	Enhancers	ENSMUSG00000000861	Enhancers_Liver_11974
Liver	Enhancers	ENSMUSG00000038349	Enhancers_Liver_1199
Liver	Enhancers	ENSMUSG00000005886	Enhancers_Liver_120
Liver	Enhancers	ENSMUSG00000032878	Enhancers_Liver_12028
Liver	Enhancers	ENSMUSG00000032878	Enhancers_Liver_12029
Liver	Enhancers	ENSMUSG00000032878	Enhancers_Liver_12030
Liver	Enhancers	ENSMUSG00000032878	Enhancers_Liver_12031
Liver	Enhancers	ENSMUSG00000032878	Enhancers_Liver_12032
Liver	Enhancers	ENSMUSG00000032878	Enhancers_Liver_12033
Liver	Enhancers	ENSMUSG00000032878	Enhancers_Liver_12034
Liver	Enhancers	ENSMUSG00000020467	Enhancers_Liver_12042
Liver	Enhancers	ENSMUSG00000020467	Enhancers_Liver_12045
Liver	Enhancers	ENSMUSG00000020467	Enhancers_Liver_12046
Liver	Enhancers	ENSMUSG00000020467	Enhancers_Liver_12047
Liver	Enhancers	ENSMUSG00000020467	Enhancers_Liver_12048
Liver	Enhancers	ENSMUSG00000020467	Enhancers_Liver_12049
Liver	Enhancers	ENSMUSG00000020464	Enhancers_Liver_12053
Liver	Enhancers	ENSMUSG00000020463	Enhancers_Liver_12054
Liver	Enhancers	ENSMUSG00000020464	Enhancers_Liver_12054
Liver	Enhancers	ENSMUSG00000020462	Enhancers_Liver_12054
Liver	Enhancers	ENSMUSG00000020464	Enhancers_Liver_12055
Liver	Enhancers	ENSMUSG00000020462	Enhancers_Liver_12055
Liver	Enhancers	ENSMUSG00000020463	Enhancers_Liver_12055
Liver	Enhancers	ENSMUSG00000020464	Enhancers_Liver_12056
Liver	Enhancers	ENSMUSG00000020462	Enhancers_Liver_12056
Liver	Enhancers	ENSMUSG00000020463	Enhancers_Liver_12056
Liver	Enhancers	ENSMUSG00000020462	Enhancers_Liver_12058
Liver	Enhancers	ENSMUSG00000020464	Enhancers_Liver_12058
Liver	Enhancers	ENSMUSG00000020463	Enhancers_Liver_12058
Liver	Enhancers	ENSMUSG00000020461	Enhancers_Liver_12061
Liver	Enhancers	ENSMUSG00000032673	Enhancers_Liver_12061
Liver	Enhancers	ENSMUSG00000020459	Enhancers_Liver_12061
Liver	Enhancers	ENSMUSG00000020458	Enhancers_Liver_12061
Liver	Enhancers	ENSMUSG00000020460	Enhancers_Liver_12061
Liver	Enhancers	ENSMUSG00000020461	Enhancers_Liver_12063
Liver	Enhancers	ENSMUSG00000020458	Enhancers_Liver_12063
Liver	Enhancers	ENSMUSG00000020460	Enhancers_Liver_12063
Liver	Enhancers	ENSMUSG00000020458	Enhancers_Liver_12064
Liver	Enhancers	ENSMUSG00000020460	Enhancers_Liver_12064
Liver	Enhancers	ENSMUSG00000020461	Enhancers_Liver_12064
Liver	Enhancers	ENSMUSG00000020458	Enhancers_Liver_12065
Liver	Enhancers	ENSMUSG00000044072	Enhancers_Liver_12066
Liver	Enhancers	ENSMUSG00000020458	Enhancers_Liver_12066
Liver	Enhancers	ENSMUSG00000044072	Enhancers_Liver_12072
Liver	Enhancers	ENSMUSG00000044072	Enhancers_Liver_12073
Liver	Enhancers	ENSMUSG00000044072	Enhancers_Liver_12076
Liver	Enhancers	ENSMUSG00000044072	Enhancers_Liver_12077
Liver	Enhancers	ENSMUSG00000044072	Enhancers_Liver_12080
Liver	Enhancers	ENSMUSG00000044072	Enhancers_Liver_12081
Liver	Enhancers	ENSMUSG00000044072	Enhancers_Liver_12082
Liver	Enhancers	ENSMUSG00000044072	Enhancers_Liver_12086
Liver	Enhancers	ENSMUSG00000020315	Enhancers_Liver_12086
Liver	Enhancers	ENSMUSG00000044072	Enhancers_Liver_12087
Liver	Enhancers	ENSMUSG00000020315	Enhancers_Liver_12087
Liver	Enhancers	ENSMUSG00000020315	Enhancers_Liver_12088
Liver	Enhancers	ENSMUSG00000044072	Enhancers_Liver_12088
Liver	Enhancers	ENSMUSG00000044072	Enhancers_Liver_12089
Liver	Enhancers	ENSMUSG00000020315	Enhancers_Liver_12089
Liver	Enhancers	ENSMUSG00000044072	Enhancers_Liver_12091
Liver	Enhancers	ENSMUSG00000020315	Enhancers_Liver_12091
Liver	Enhancers	ENSMUSG00000020315	Enhancers_Liver_12094
Liver	Enhancers	ENSMUSG00000044072	Enhancers_Liver_12094
Liver	Enhancers	ENSMUSG00000044072	Enhancers_Liver_12095
Liver	Enhancers	ENSMUSG00000020315	Enhancers_Liver_12095
Liver	Enhancers	ENSMUSG00000020315	Enhancers_Liver_12096
Liver	Enhancers	ENSMUSG00000020315	Enhancers_Liver_12098
Liver	Enhancers	ENSMUSG00000020315	Enhancers_Liver_12099
Liver	Enhancers	ENSMUSG00000020315	Enhancers_Liver_12100
Liver	Enhancers	ENSMUSG00000020315	Enhancers_Liver_12102
Liver	Enhancers	ENSMUSG00000020315	Enhancers_Liver_12105
Liver	Enhancers	ENSMUSG00000020315	Enhancers_Liver_12106
Liver	Enhancers	ENSMUSG00000020315	Enhancers_Liver_12107
Liver	Enhancers	ENSMUSG00000020315	Enhancers_Liver_12108
Liver	Enhancers	ENSMUSG00000020315	Enhancers_Liver_12110
Liver	Enhancers	ENSMUSG00000020315	Enhancers_Liver_12111
Liver	Enhancers	ENSMUSG00000020315	Enhancers_Liver_12114
Liver	Enhancers	ENSMUSG00000020315	Enhancers_Liver_12115
Liver	Enhancers	ENSMUSG00000020315	Enhancers_Liver_12116
Liver	Enhancers	ENSMUSG00000020315	Enhancers_Liver_12117
Liver	Enhancers	ENSMUSG00000020315	Enhancers_Liver_12118
Liver	Enhancers	ENSMUSG00000020315	Enhancers_Liver_12119
Liver	Enhancers	ENSMUSG00000020315	Enhancers_Liver_12122
Liver	Enhancers	ENSMUSG00000020315	Enhancers_Liver_12126
Liver	Enhancers	ENSMUSG00000020315	Enhancers_Liver_12127
Liver	Enhancers	ENSMUSG00000020315	Enhancers_Liver_12129
Liver	Enhancers	ENSMUSG00000020315	Enhancers_Liver_12130
Liver	Enhancers	ENSMUSG00000020315	Enhancers_Liver_12132
Liver	Enhancers	ENSMUSG00000020315	Enhancers_Liver_12133
Liver	Enhancers	ENSMUSG00000020315	Enhancers_Liver_12134
Liver	Enhancers	ENSMUSG00000020315	Enhancers_Liver_12136
Liver	Enhancers	ENSMUSG00000040919	Enhancers_Liver_12136
Liver	Enhancers	ENSMUSG00000040919	Enhancers_Liver_12137
Liver	Enhancers	ENSMUSG00000020315	Enhancers_Liver_12137
Liver	Enhancers	ENSMUSG00000040919	Enhancers_Liver_12139
Liver	Enhancers	ENSMUSG00000020315	Enhancers_Liver_12139
Liver	Enhancers	ENSMUSG00000040919	Enhancers_Liver_12141
Liver	Enhancers	ENSMUSG00000040919	Enhancers_Liver_12143
Liver	Enhancers	ENSMUSG00000040919	Enhancers_Liver_12144
Liver	Enhancers	ENSMUSG00000040919	Enhancers_Liver_12145
Liver	Enhancers	ENSMUSG00000060923	Enhancers_Liver_12145
Liver	Enhancers	ENSMUSG00000040850	Enhancers_Liver_12150
Liver	Enhancers	ENSMUSG00000043999	Enhancers_Liver_12150
Liver	Enhancers	ENSMUSG00000020305	Enhancers_Liver_12150
Liver	Enhancers	ENSMUSG00000043999	Enhancers_Liver_12152
Liver	Enhancers	ENSMUSG00000020305	Enhancers_Liver_12152
Liver	Enhancers	ENSMUSG00000020309	Enhancers_Liver_12152
Liver	Enhancers	ENSMUSG00000040850	Enhancers_Liver_12152
Liver	Enhancers	ENSMUSG00000020311	Enhancers_Liver_12152
Liver	Enhancers	ENSMUSG00000020309	Enhancers_Liver_12154
Liver	Enhancers	ENSMUSG00000043999	Enhancers_Liver_12154
Liver	Enhancers	ENSMUSG00000020311	Enhancers_Liver_12154
Liver	Enhancers	ENSMUSG00000020305	Enhancers_Liver_12154
Liver	Enhancers	ENSMUSG00000043999	Enhancers_Liver_12156
Liver	Enhancers	ENSMUSG00000020305	Enhancers_Liver_12156
Liver	Enhancers	ENSMUSG00000020309	Enhancers_Liver_12156
Liver	Enhancers	ENSMUSG00000020311	Enhancers_Liver_12156
Liver	Enhancers	ENSMUSG00000015579	Enhancers_Liver_12162
Liver	Enhancers	ENSMUSG00000020303	Enhancers_Liver_12162
Liver	Enhancers	ENSMUSG00000020303	Enhancers_Liver_12163
Liver	Enhancers	ENSMUSG00000015579	Enhancers_Liver_12163
Liver	Enhancers	ENSMUSG00000020303	Enhancers_Liver_12164
Liver	Enhancers	ENSMUSG00000015579	Enhancers_Liver_12164
Liver	Enhancers	ENSMUSG00000020303	Enhancers_Liver_12166
Liver	Enhancers	ENSMUSG00000015579	Enhancers_Liver_12166
Liver	Enhancers	ENSMUSG00000020303	Enhancers_Liver_12167
Liver	Enhancers	ENSMUSG00000020303	Enhancers_Liver_12169
Liver	Enhancers	ENSMUSG00000044502	Enhancers_Liver_12170
Liver	Enhancers	ENSMUSG00000044502	Enhancers_Liver_12172
Liver	Enhancers	ENSMUSG00000044502	Enhancers_Liver_12174
Liver	Enhancers	ENSMUSG00000044502	Enhancers_Liver_12175
Liver	Enhancers	ENSMUSG00000044502	Enhancers_Liver_12177
Liver	Enhancers	ENSMUSG00000044502	Enhancers_Liver_12179
Liver	Enhancers	ENSMUSG00000044502	Enhancers_Liver_12183
Liver	Enhancers	ENSMUSG00000020300	Enhancers_Liver_12186
Liver	Enhancers	ENSMUSG00000020300	Enhancers_Liver_12188
Liver	Enhancers	ENSMUSG00000020300	Enhancers_Liver_12189
Liver	Enhancers	ENSMUSG00000020300	Enhancers_Liver_12190
Liver	Enhancers	ENSMUSG00000020300	Enhancers_Liver_12191
Liver	Enhancers	ENSMUSG00000020300	Enhancers_Liver_12193
Liver	Enhancers	ENSMUSG00000020300	Enhancers_Liver_12194
Liver	Enhancers	ENSMUSG00000020300	Enhancers_Liver_12198
Liver	Enhancers	ENSMUSG00000020300	Enhancers_Liver_12201
Liver	Enhancers	ENSMUSG00000020300	Enhancers_Liver_12203
Liver	Enhancers	ENSMUSG00000020300	Enhancers_Liver_12204
Liver	Enhancers	ENSMUSG00000020300	Enhancers_Liver_12205
Liver	Enhancers	ENSMUSG00000020300	Enhancers_Liver_12206
Liver	Enhancers	ENSMUSG00000020300	Enhancers_Liver_12207
Liver	Enhancers	ENSMUSG00000020300	Enhancers_Liver_12209
Liver	Enhancers	ENSMUSG00000020300	Enhancers_Liver_12210
Liver	Enhancers	ENSMUSG00000020300	Enhancers_Liver_12212
Liver	Enhancers	ENSMUSG00000020300	Enhancers_Liver_12213
Liver	Enhancers	ENSMUSG00000020300	Enhancers_Liver_12214
Liver	Enhancers	ENSMUSG00000020300	Enhancers_Liver_12215
Liver	Enhancers	ENSMUSG00000020300	Enhancers_Liver_12216
Liver	Enhancers	ENSMUSG00000020300	Enhancers_Liver_12217
Liver	Enhancers	ENSMUSG00000020297	Enhancers_Liver_12220
Liver	Enhancers	ENSMUSG00000020300	Enhancers_Liver_12220
Liver	Enhancers	ENSMUSG00000020297	Enhancers_Liver_12221
Liver	Enhancers	ENSMUSG00000020300	Enhancers_Liver_12221
Liver	Enhancers	ENSMUSG00000020297	Enhancers_Liver_12222
Liver	Enhancers	ENSMUSG00000020300	Enhancers_Liver_12222
Liver	Enhancers	ENSMUSG00000020300	Enhancers_Liver_12224
Liver	Enhancers	ENSMUSG00000020297	Enhancers_Liver_12224
Liver	Enhancers	ENSMUSG00000020297	Enhancers_Liver_12228
Liver	Enhancers	ENSMUSG00000020300	Enhancers_Liver_12228
Liver	Enhancers	ENSMUSG00000040767	Enhancers_Liver_12233
Liver	Enhancers	ENSMUSG00000038628	Enhancers_Liver_12233
Liver	Enhancers	ENSMUSG00000020282	Enhancers_Liver_12233
Liver	Enhancers	ENSMUSG00000020289	Enhancers_Liver_12233
Liver	Enhancers	ENSMUSG00000055609	Enhancers_Liver_12233
Liver	Enhancers	ENSMUSG00000020287	Enhancers_Liver_12233
Liver	Enhancers	ENSMUSG00000020279	Enhancers_Liver_12233
Liver	Enhancers	ENSMUSG00000020287	Enhancers_Liver_12235
Liver	Enhancers	ENSMUSG00000055609	Enhancers_Liver_12235
Liver	Enhancers	ENSMUSG00000020289	Enhancers_Liver_12235
Liver	Enhancers	ENSMUSG00000020279	Enhancers_Liver_12235
Liver	Enhancers	ENSMUSG00000020282	Enhancers_Liver_12235
Liver	Enhancers	ENSMUSG00000040767	Enhancers_Liver_12235
Liver	Enhancers	ENSMUSG00000038628	Enhancers_Liver_12235
Liver	Enhancers	ENSMUSG00000055609	Enhancers_Liver_12236
Liver	Enhancers	ENSMUSG00000020287	Enhancers_Liver_12236
Liver	Enhancers	ENSMUSG00000020282	Enhancers_Liver_12236
Liver	Enhancers	ENSMUSG00000020289	Enhancers_Liver_12236
Liver	Enhancers	ENSMUSG00000038628	Enhancers_Liver_12236
Liver	Enhancers	ENSMUSG00000020279	Enhancers_Liver_12236
Liver	Enhancers	ENSMUSG00000040767	Enhancers_Liver_12236
Liver	Enhancers	ENSMUSG00000024187	Enhancers_Liver_12238
Liver	Enhancers	ENSMUSG00000024188	Enhancers_Liver_12238
Liver	Enhancers	ENSMUSG00000055609	Enhancers_Liver_12238
Liver	Enhancers	ENSMUSG00000020287	Enhancers_Liver_12238
Liver	Enhancers	ENSMUSG00000038628	Enhancers_Liver_12238
Liver	Enhancers	ENSMUSG00000020282	Enhancers_Liver_12238
Liver	Enhancers	ENSMUSG00000040767	Enhancers_Liver_12238
Liver	Enhancers	ENSMUSG00000020279	Enhancers_Liver_12238
Liver	Enhancers	ENSMUSG00000020289	Enhancers_Liver_12238
Liver	Enhancers	ENSMUSG00000020287	Enhancers_Liver_12239
Liver	Enhancers	ENSMUSG00000020279	Enhancers_Liver_12239
Liver	Enhancers	ENSMUSG00000020282	Enhancers_Liver_12239
Liver	Enhancers	ENSMUSG00000024187	Enhancers_Liver_12239
Liver	Enhancers	ENSMUSG00000055609	Enhancers_Liver_12239
Liver	Enhancers	ENSMUSG00000024188	Enhancers_Liver_12239
Liver	Enhancers	ENSMUSG00000038628	Enhancers_Liver_12239
Liver	Enhancers	ENSMUSG00000040767	Enhancers_Liver_12239
Liver	Enhancers	ENSMUSG00000020289	Enhancers_Liver_12239
Liver	Enhancers	ENSMUSG00000020287	Enhancers_Liver_12240
Liver	Enhancers	ENSMUSG00000055609	Enhancers_Liver_12240
Liver	Enhancers	ENSMUSG00000024187	Enhancers_Liver_12240
Liver	Enhancers	ENSMUSG00000020282	Enhancers_Liver_12240
Liver	Enhancers	ENSMUSG00000040767	Enhancers_Liver_12240
Liver	Enhancers	ENSMUSG00000038628	Enhancers_Liver_12240
Liver	Enhancers	ENSMUSG00000020279	Enhancers_Liver_12240
Liver	Enhancers	ENSMUSG00000024188	Enhancers_Liver_12240
Liver	Enhancers	ENSMUSG00000020289	Enhancers_Liver_12240
Liver	Enhancers	ENSMUSG00000020289	Enhancers_Liver_12241
Liver	Enhancers	ENSMUSG00000020279	Enhancers_Liver_12241
Liver	Enhancers	ENSMUSG00000020287	Enhancers_Liver_12241
Liver	Enhancers	ENSMUSG00000038628	Enhancers_Liver_12241
Liver	Enhancers	ENSMUSG00000020282	Enhancers_Liver_12241
Liver	Enhancers	ENSMUSG00000055609	Enhancers_Liver_12241
Liver	Enhancers	ENSMUSG00000040767	Enhancers_Liver_12241
Liver	Enhancers	ENSMUSG00000024188	Enhancers_Liver_12241
Liver	Enhancers	ENSMUSG00000024187	Enhancers_Liver_12241
Liver	Enhancers	ENSMUSG00000024187	Enhancers_Liver_12242
Liver	Enhancers	ENSMUSG00000038628	Enhancers_Liver_12242
Liver	Enhancers	ENSMUSG00000020279	Enhancers_Liver_12242
Liver	Enhancers	ENSMUSG00000040767	Enhancers_Liver_12242
Liver	Enhancers	ENSMUSG00000024188	Enhancers_Liver_12242
Liver	Enhancers	ENSMUSG00000020287	Enhancers_Liver_12242
Liver	Enhancers	ENSMUSG00000020289	Enhancers_Liver_12242
Liver	Enhancers	ENSMUSG00000055609	Enhancers_Liver_12242
Liver	Enhancers	ENSMUSG00000020282	Enhancers_Liver_12242
Liver	Enhancers	ENSMUSG00000038628	Enhancers_Liver_12243
Liver	Enhancers	ENSMUSG00000055609	Enhancers_Liver_12243
Liver	Enhancers	ENSMUSG00000020282	Enhancers_Liver_12243
Liver	Enhancers	ENSMUSG00000020287	Enhancers_Liver_12243
Liver	Enhancers	ENSMUSG00000020289	Enhancers_Liver_12243
Liver	Enhancers	ENSMUSG00000020279	Enhancers_Liver_12243
Liver	Enhancers	ENSMUSG00000024188	Enhancers_Liver_12243
Liver	Enhancers	ENSMUSG00000024187	Enhancers_Liver_12243
Liver	Enhancers	ENSMUSG00000040767	Enhancers_Liver_12243
Liver	Enhancers	ENSMUSG00000020279	Enhancers_Liver_12244
Liver	Enhancers	ENSMUSG00000020282	Enhancers_Liver_12244
Liver	Enhancers	ENSMUSG00000020287	Enhancers_Liver_12244
Liver	Enhancers	ENSMUSG00000055609	Enhancers_Liver_12244
Liver	Enhancers	ENSMUSG00000020289	Enhancers_Liver_12244
Liver	Enhancers	ENSMUSG00000040767	Enhancers_Liver_12244
Liver	Enhancers	ENSMUSG00000040711	Enhancers_Liver_12247
Liver	Enhancers	ENSMUSG00000044949	Enhancers_Liver_12250
Liver	Enhancers	ENSMUSG00000040711	Enhancers_Liver_12250
Liver	Enhancers	ENSMUSG00000044949	Enhancers_Liver_12251
Liver	Enhancers	ENSMUSG00000040711	Enhancers_Liver_12251
Liver	Enhancers	ENSMUSG00000044949	Enhancers_Liver_12253
Liver	Enhancers	ENSMUSG00000044056	Enhancers_Liver_12253
Liver	Enhancers	ENSMUSG00000020272	Enhancers_Liver_12253
Liver	Enhancers	ENSMUSG00000044949	Enhancers_Liver_12257
Liver	Enhancers	ENSMUSG00000020272	Enhancers_Liver_12257
Liver	Enhancers	ENSMUSG00000020271	Enhancers_Liver_12257
Liver	Enhancers	ENSMUSG00000044056	Enhancers_Liver_12257
Liver	Enhancers	ENSMUSG00000044056	Enhancers_Liver_12258
Liver	Enhancers	ENSMUSG00000020271	Enhancers_Liver_12258
Liver	Enhancers	ENSMUSG00000044949	Enhancers_Liver_12258
Liver	Enhancers	ENSMUSG00000020272	Enhancers_Liver_12258
Liver	Enhancers	ENSMUSG00000044949	Enhancers_Liver_12262
Liver	Enhancers	ENSMUSG00000020271	Enhancers_Liver_12262
Liver	Enhancers	ENSMUSG00000044056	Enhancers_Liver_12262
Liver	Enhancers	ENSMUSG00000020272	Enhancers_Liver_12262
Liver	Enhancers	ENSMUSG00000020271	Enhancers_Liver_12264
Liver	Enhancers	ENSMUSG00000044949	Enhancers_Liver_12264
Liver	Enhancers	ENSMUSG00000020272	Enhancers_Liver_12264
Liver	Enhancers	ENSMUSG00000044056	Enhancers_Liver_12264
Liver	Enhancers	ENSMUSG00000020272	Enhancers_Liver_12266
Liver	Enhancers	ENSMUSG00000044056	Enhancers_Liver_12266
Liver	Enhancers	ENSMUSG00000020271	Enhancers_Liver_12266
Liver	Enhancers	ENSMUSG00000020271	Enhancers_Liver_12270
Liver	Enhancers	ENSMUSG00000020272	Enhancers_Liver_12270
Liver	Enhancers	ENSMUSG00000044056	Enhancers_Liver_12270
Liver	Enhancers	ENSMUSG00000020271	Enhancers_Liver_12271
Liver	Enhancers	ENSMUSG00000020272	Enhancers_Liver_12271
Liver	Enhancers	ENSMUSG00000044056	Enhancers_Liver_12271
Liver	Enhancers	ENSMUSG00000020272	Enhancers_Liver_12273
Liver	Enhancers	ENSMUSG00000044056	Enhancers_Liver_12273
Liver	Enhancers	ENSMUSG00000020271	Enhancers_Liver_12273
Liver	Enhancers	ENSMUSG00000020272	Enhancers_Liver_12274
Liver	Enhancers	ENSMUSG00000044056	Enhancers_Liver_12274
Liver	Enhancers	ENSMUSG00000020271	Enhancers_Liver_12274
Liver	Enhancers	ENSMUSG00000020271	Enhancers_Liver_12280
Liver	Enhancers	ENSMUSG00000040594	Enhancers_Liver_12289
Liver	Enhancers	ENSMUSG00000020159	Enhancers_Liver_12289
Liver	Enhancers	ENSMUSG00000020159	Enhancers_Liver_12291
Liver	Enhancers	ENSMUSG00000040594	Enhancers_Liver_12291
Liver	Enhancers	ENSMUSG00000053519	Enhancers_Liver_12293
Liver	Enhancers	ENSMUSG00000002699	Enhancers_Liver_12294
Liver	Enhancers	ENSMUSG00000020155	Enhancers_Liver_12294
Liver	Enhancers	ENSMUSG00000053519	Enhancers_Liver_12294
Liver	Enhancers	ENSMUSG00000002699	Enhancers_Liver_12297
Liver	Enhancers	ENSMUSG00000053519	Enhancers_Liver_12297
Liver	Enhancers	ENSMUSG00000020155	Enhancers_Liver_12297
Liver	Enhancers	ENSMUSG00000053519	Enhancers_Liver_12298
Liver	Enhancers	ENSMUSG00000002699	Enhancers_Liver_12298
Liver	Enhancers	ENSMUSG00000020155	Enhancers_Liver_12298
Liver	Enhancers	ENSMUSG00000002699	Enhancers_Liver_12299
Liver	Enhancers	ENSMUSG00000053519	Enhancers_Liver_12299
Liver	Enhancers	ENSMUSG00000020155	Enhancers_Liver_12299
Liver	Enhancers	ENSMUSG00000053519	Enhancers_Liver_12300
Liver	Enhancers	ENSMUSG00000002699	Enhancers_Liver_12300
Liver	Enhancers	ENSMUSG00000020155	Enhancers_Liver_12300
Liver	Enhancers	ENSMUSG00000053519	Enhancers_Liver_12303
Liver	Enhancers	ENSMUSG00000020155	Enhancers_Liver_12303
Liver	Enhancers	ENSMUSG00000002699	Enhancers_Liver_12303
Liver	Enhancers	ENSMUSG00000020155	Enhancers_Liver_12304
Liver	Enhancers	ENSMUSG00000002699	Enhancers_Liver_12304
Liver	Enhancers	ENSMUSG00000053519	Enhancers_Liver_12304
Liver	Enhancers	ENSMUSG00000020155	Enhancers_Liver_12306
Liver	Enhancers	ENSMUSG00000002699	Enhancers_Liver_12306
Liver	Enhancers	ENSMUSG00000053519	Enhancers_Liver_12306
Liver	Enhancers	ENSMUSG00000053519	Enhancers_Liver_12307
Liver	Enhancers	ENSMUSG00000002699	Enhancers_Liver_12307
Liver	Enhancers	ENSMUSG00000020155	Enhancers_Liver_12307
Liver	Enhancers	ENSMUSG00000002699	Enhancers_Liver_12308
Liver	Enhancers	ENSMUSG00000053519	Enhancers_Liver_12308
Liver	Enhancers	ENSMUSG00000002699	Enhancers_Liver_12309
Liver	Enhancers	ENSMUSG00000053519	Enhancers_Liver_12309
Liver	Enhancers	ENSMUSG00000002699	Enhancers_Liver_12310
Liver	Enhancers	ENSMUSG00000053519	Enhancers_Liver_12310
Liver	Enhancers	ENSMUSG00000002699	Enhancers_Liver_12314
Liver	Enhancers	ENSMUSG00000047861	Enhancers_Liver_12314
Liver	Enhancers	ENSMUSG00000002699	Enhancers_Liver_12315
Liver	Enhancers	ENSMUSG00000047861	Enhancers_Liver_12315
Liver	Enhancers	ENSMUSG00000047861	Enhancers_Liver_12317
Liver	Enhancers	ENSMUSG00000047861	Enhancers_Liver_12319
Liver	Enhancers	ENSMUSG00000069911	Enhancers_Liver_12319
Liver	Enhancers	ENSMUSG00000047861	Enhancers_Liver_12320
Liver	Enhancers	ENSMUSG00000069911	Enhancers_Liver_12320
Liver	Enhancers	ENSMUSG00000047861	Enhancers_Liver_12321
Liver	Enhancers	ENSMUSG00000069911	Enhancers_Liver_12321
Liver	Enhancers	ENSMUSG00000069911	Enhancers_Liver_12323
Liver	Enhancers	ENSMUSG00000047861	Enhancers_Liver_12323
Liver	Enhancers	ENSMUSG00000069911	Enhancers_Liver_12326
Liver	Enhancers	ENSMUSG00000047861	Enhancers_Liver_12326
Liver	Enhancers	ENSMUSG00000047861	Enhancers_Liver_12328
Liver	Enhancers	ENSMUSG00000069911	Enhancers_Liver_12328
Liver	Enhancers	ENSMUSG00000069911	Enhancers_Liver_12329
Liver	Enhancers	ENSMUSG00000069911	Enhancers_Liver_12330
Liver	Enhancers	ENSMUSG00000069911	Enhancers_Liver_12331
Liver	Enhancers	ENSMUSG00000069911	Enhancers_Liver_12332
Liver	Enhancers	ENSMUSG00000020143	Enhancers_Liver_12334
Liver	Enhancers	ENSMUSG00000069910	Enhancers_Liver_12334
Liver	Enhancers	ENSMUSG00000056427	Enhancers_Liver_12338
Liver	Enhancers	ENSMUSG00000051062	Enhancers_Liver_12368
Liver	Enhancers	ENSMUSG00000018848	Enhancers_Liver_12368
Liver	Enhancers	ENSMUSG00000018848	Enhancers_Liver_12369
Liver	Enhancers	ENSMUSG00000051062	Enhancers_Liver_12369
Liver	Enhancers	ENSMUSG00000051062	Enhancers_Liver_12370
Liver	Enhancers	ENSMUSG00000018848	Enhancers_Liver_12370
Liver	Enhancers	ENSMUSG00000018849	Enhancers_Liver_12370
Liver	Enhancers	ENSMUSG00000018849	Enhancers_Liver_12371
Liver	Enhancers	ENSMUSG00000051062	Enhancers_Liver_12371
Liver	Enhancers	ENSMUSG00000018848	Enhancers_Liver_12371
Liver	Enhancers	ENSMUSG00000018848	Enhancers_Liver_12372
Liver	Enhancers	ENSMUSG00000051062	Enhancers_Liver_12372
Liver	Enhancers	ENSMUSG00000018849	Enhancers_Liver_12372
Liver	Enhancers	ENSMUSG00000051062	Enhancers_Liver_12373
Liver	Enhancers	ENSMUSG00000018848	Enhancers_Liver_12373
Liver	Enhancers	ENSMUSG00000018849	Enhancers_Liver_12373
Liver	Enhancers	ENSMUSG00000018849	Enhancers_Liver_12374
Liver	Enhancers	ENSMUSG00000018848	Enhancers_Liver_12374
Liver	Enhancers	ENSMUSG00000018849	Enhancers_Liver_12375
Liver	Enhancers	ENSMUSG00000018848	Enhancers_Liver_12375
Liver	Enhancers	ENSMUSG00000018848	Enhancers_Liver_12377
Liver	Enhancers	ENSMUSG00000018849	Enhancers_Liver_12377
Liver	Enhancers	ENSMUSG00000018849	Enhancers_Liver_12380
Liver	Enhancers	ENSMUSG00000018849	Enhancers_Liver_12388
Liver	Enhancers	ENSMUSG00000018849	Enhancers_Liver_12389
Liver	Enhancers	ENSMUSG00000049336	Enhancers_Liver_12390
Liver	Enhancers	ENSMUSG00000049336	Enhancers_Liver_12391
Liver	Enhancers	ENSMUSG00000049336	Enhancers_Liver_12393
Liver	Enhancers	ENSMUSG00000049336	Enhancers_Liver_12394
Liver	Enhancers	ENSMUSG00000049336	Enhancers_Liver_12399
Liver	Enhancers	ENSMUSG00000044950	Enhancers_Liver_12461
Liver	Enhancers	ENSMUSG00000041278	Enhancers_Liver_12461
Liver	Enhancers	ENSMUSG00000020405	Enhancers_Liver_12461
Liver	Enhancers	ENSMUSG00000044950	Enhancers_Liver_12462
Liver	Enhancers	ENSMUSG00000041278	Enhancers_Liver_12462
Liver	Enhancers	ENSMUSG00000020405	Enhancers_Liver_12462
Liver	Enhancers	ENSMUSG00000041278	Enhancers_Liver_12464
Liver	Enhancers	ENSMUSG00000020405	Enhancers_Liver_12464
Liver	Enhancers	ENSMUSG00000044950	Enhancers_Liver_12464
Liver	Enhancers	ENSMUSG00000050541	Enhancers_Liver_12464
Liver	Enhancers	ENSMUSG00000041231	Enhancers_Liver_12485
Liver	Enhancers	ENSMUSG00000019189	Enhancers_Liver_12485
Liver	Enhancers	ENSMUSG00000004296	Enhancers_Liver_12485
Liver	Enhancers	ENSMUSG00000005886	Enhancers_Liver_125
Liver	Enhancers	ENSMUSG00000011254	Enhancers_Liver_12528
Liver	Enhancers	ENSMUSG00000006169	Enhancers_Liver_12528
Liver	Enhancers	ENSMUSG00000044847	Enhancers_Liver_12528
Liver	Enhancers	ENSMUSG00000020411	Enhancers_Liver_12550
Liver	Enhancers	ENSMUSG00000011256	Enhancers_Liver_12550
Liver	Enhancers	ENSMUSG00000011256	Enhancers_Liver_12555
Liver	Enhancers	ENSMUSG00000020411	Enhancers_Liver_12555
Liver	Enhancers	ENSMUSG00000020354	Enhancers_Liver_12571
Liver	Enhancers	ENSMUSG00000037275	Enhancers_Liver_12582
Liver	Enhancers	ENSMUSG00000020514	Enhancers_Liver_12582
Liver	Enhancers	ENSMUSG00000020372	Enhancers_Liver_12585
Liver	Enhancers	ENSMUSG00000040365	Enhancers_Liver_12585
Liver	Enhancers	ENSMUSG00000040350	Enhancers_Liver_12585
Liver	Enhancers	ENSMUSG00000020372	Enhancers_Liver_12589
Liver	Enhancers	ENSMUSG00000040350	Enhancers_Liver_12589
Liver	Enhancers	ENSMUSG00000040365	Enhancers_Liver_12589
Liver	Enhancers	ENSMUSG00000040365	Enhancers_Liver_12591
Liver	Enhancers	ENSMUSG00000040350	Enhancers_Liver_12591
Liver	Enhancers	ENSMUSG00000020372	Enhancers_Liver_12591
Liver	Enhancers	ENSMUSG00000020346	Enhancers_Liver_12592
Liver	Enhancers	ENSMUSG00000040350	Enhancers_Liver_12592
Liver	Enhancers	ENSMUSG00000046311	Enhancers_Liver_12592
Liver	Enhancers	ENSMUSG00000040365	Enhancers_Liver_12592
Liver	Enhancers	ENSMUSG00000046311	Enhancers_Liver_12598
Liver	Enhancers	ENSMUSG00000020346	Enhancers_Liver_12598
Liver	Enhancers	ENSMUSG00000046311	Enhancers_Liver_12599
Liver	Enhancers	ENSMUSG00000020346	Enhancers_Liver_12599
Liver	Enhancers	ENSMUSG00000020346	Enhancers_Liver_12604
Liver	Enhancers	ENSMUSG00000046311	Enhancers_Liver_12604
Liver	Enhancers	ENSMUSG00000015837	Enhancers_Liver_12659
Liver	Enhancers	ENSMUSG00000050567	Enhancers_Liver_12659
Liver	Enhancers	ENSMUSG00000020368	Enhancers_Liver_12659
Liver	Enhancers	ENSMUSG00000036620	Enhancers_Liver_12659
Liver	Enhancers	ENSMUSG00000015837	Enhancers_Liver_12660
Liver	Enhancers	ENSMUSG00000036620	Enhancers_Liver_12660
Liver	Enhancers	ENSMUSG00000050567	Enhancers_Liver_12660
Liver	Enhancers	ENSMUSG00000020368	Enhancers_Liver_12660
Liver	Enhancers	ENSMUSG00000015837	Enhancers_Liver_12666
Liver	Enhancers	ENSMUSG00000050567	Enhancers_Liver_12666
Liver	Enhancers	ENSMUSG00000020368	Enhancers_Liver_12666
Liver	Enhancers	ENSMUSG00000036620	Enhancers_Liver_12666
Liver	Enhancers	ENSMUSG00000050567	Enhancers_Liver_12670
Liver	Enhancers	ENSMUSG00000020375	Enhancers_Liver_12670
Liver	Enhancers	ENSMUSG00000020368	Enhancers_Liver_12670
Liver	Enhancers	ENSMUSG00000063564	Enhancers_Liver_12689
Liver	Enhancers	ENSMUSG00000063564	Enhancers_Liver_12690
Liver	Enhancers	ENSMUSG00000001053	Enhancers_Liver_12695
Liver	Enhancers	ENSMUSG00000001054	Enhancers_Liver_12695
Liver	Enhancers	ENSMUSG00000020358	Enhancers_Liver_12695
Liver	Enhancers	ENSMUSG00000020359	Enhancers_Liver_12695
Liver	Enhancers	ENSMUSG00000001053	Enhancers_Liver_12696
Liver	Enhancers	ENSMUSG00000001054	Enhancers_Liver_12696
Liver	Enhancers	ENSMUSG00000020359	Enhancers_Liver_12696
Liver	Enhancers	ENSMUSG00000020358	Enhancers_Liver_12696
Liver	Enhancers	ENSMUSG00000001054	Enhancers_Liver_12698
Liver	Enhancers	ENSMUSG00000020358	Enhancers_Liver_12698
Liver	Enhancers	ENSMUSG00000020359	Enhancers_Liver_12698
Liver	Enhancers	ENSMUSG00000001053	Enhancers_Liver_12698
Liver	Enhancers	ENSMUSG00000020387	Enhancers_Liver_12705
Liver	Enhancers	ENSMUSG00000036391	Enhancers_Liver_12705
Liver	Enhancers	ENSMUSG00000020386	Enhancers_Liver_12705
Liver	Enhancers	ENSMUSG00000036391	Enhancers_Liver_12711
Liver	Enhancers	ENSMUSG00000020386	Enhancers_Liver_12711
Liver	Enhancers	ENSMUSG00000020387	Enhancers_Liver_12711
Liver	Enhancers	ENSMUSG00000020386	Enhancers_Liver_12714
Liver	Enhancers	ENSMUSG00000036391	Enhancers_Liver_12714
Liver	Enhancers	ENSMUSG00000020387	Enhancers_Liver_12714
Liver	Enhancers	ENSMUSG00000020386	Enhancers_Liver_12715
Liver	Enhancers	ENSMUSG00000020387	Enhancers_Liver_12715
Liver	Enhancers	ENSMUSG00000036391	Enhancers_Liver_12715
Liver	Enhancers	ENSMUSG00000036391	Enhancers_Liver_12716
Liver	Enhancers	ENSMUSG00000020386	Enhancers_Liver_12716
Liver	Enhancers	ENSMUSG00000020387	Enhancers_Liver_12716
Liver	Enhancers	ENSMUSG00000020392	Enhancers_Liver_12717
Liver	Enhancers	ENSMUSG00000036391	Enhancers_Liver_12717
Liver	Enhancers	ENSMUSG00000020386	Enhancers_Liver_12717
Liver	Enhancers	ENSMUSG00000020387	Enhancers_Liver_12717
Liver	Enhancers	ENSMUSG00000020386	Enhancers_Liver_12720
Liver	Enhancers	ENSMUSG00000020392	Enhancers_Liver_12720
Liver	Enhancers	ENSMUSG00000020387	Enhancers_Liver_12720
Liver	Enhancers	ENSMUSG00000020387	Enhancers_Liver_12721
Liver	Enhancers	ENSMUSG00000020386	Enhancers_Liver_12721
Liver	Enhancers	ENSMUSG00000020392	Enhancers_Liver_12721
Liver	Enhancers	ENSMUSG00000020390	Enhancers_Liver_12721
Liver	Enhancers	ENSMUSG00000020390	Enhancers_Liver_12722
Liver	Enhancers	ENSMUSG00000020386	Enhancers_Liver_12722
Liver	Enhancers	ENSMUSG00000020392	Enhancers_Liver_12722
Liver	Enhancers	ENSMUSG00000020387	Enhancers_Liver_12722
Liver	Enhancers	ENSMUSG00000020392	Enhancers_Liver_12726
Liver	Enhancers	ENSMUSG00000020389	Enhancers_Liver_12726
Liver	Enhancers	ENSMUSG00000020387	Enhancers_Liver_12726
Liver	Enhancers	ENSMUSG00000020390	Enhancers_Liver_12726
Liver	Enhancers	ENSMUSG00000020392	Enhancers_Liver_12727
Liver	Enhancers	ENSMUSG00000020390	Enhancers_Liver_12727
Liver	Enhancers	ENSMUSG00000020389	Enhancers_Liver_12727
Liver	Enhancers	ENSMUSG00000020387	Enhancers_Liver_12727
Liver	Enhancers	ENSMUSG00000020390	Enhancers_Liver_12729
Liver	Enhancers	ENSMUSG00000020349	Enhancers_Liver_12729
Liver	Enhancers	ENSMUSG00000000782	Enhancers_Liver_12729
Liver	Enhancers	ENSMUSG00000020389	Enhancers_Liver_12729
Liver	Enhancers	ENSMUSG00000020349	Enhancers_Liver_12730
Liver	Enhancers	ENSMUSG00000000782	Enhancers_Liver_12730
Liver	Enhancers	ENSMUSG00000020390	Enhancers_Liver_12730
Liver	Enhancers	ENSMUSG00000020389	Enhancers_Liver_12730
Liver	Enhancers	ENSMUSG00000020389	Enhancers_Liver_12731
Liver	Enhancers	ENSMUSG00000020349	Enhancers_Liver_12731
Liver	Enhancers	ENSMUSG00000000782	Enhancers_Liver_12731
Liver	Enhancers	ENSMUSG00000020390	Enhancers_Liver_12731
Liver	Enhancers	ENSMUSG00000000782	Enhancers_Liver_12734
Liver	Enhancers	ENSMUSG00000020349	Enhancers_Liver_12734
Liver	Enhancers	ENSMUSG00000020402	Enhancers_Liver_12735
Liver	Enhancers	ENSMUSG00000020349	Enhancers_Liver_12735
Liver	Enhancers	ENSMUSG00000000782	Enhancers_Liver_12735
Liver	Enhancers	ENSMUSG00000020402	Enhancers_Liver_12736
Liver	Enhancers	ENSMUSG00000000782	Enhancers_Liver_12736
Liver	Enhancers	ENSMUSG00000020349	Enhancers_Liver_12736
Liver	Enhancers	ENSMUSG00000020349	Enhancers_Liver_12737
Liver	Enhancers	ENSMUSG00000020402	Enhancers_Liver_12737
Liver	Enhancers	ENSMUSG00000000782	Enhancers_Liver_12737
Liver	Enhancers	ENSMUSG00000000782	Enhancers_Liver_12739
Liver	Enhancers	ENSMUSG00000020349	Enhancers_Liver_12739
Liver	Enhancers	ENSMUSG00000020402	Enhancers_Liver_12739
Liver	Enhancers	ENSMUSG00000020402	Enhancers_Liver_12740
Liver	Enhancers	ENSMUSG00000000782	Enhancers_Liver_12740
Liver	Enhancers	ENSMUSG00000020349	Enhancers_Liver_12740
Liver	Enhancers	ENSMUSG00000000782	Enhancers_Liver_12743
Liver	Enhancers	ENSMUSG00000036275	Enhancers_Liver_12743
Liver	Enhancers	ENSMUSG00000020402	Enhancers_Liver_12743
Liver	Enhancers	ENSMUSG00000020402	Enhancers_Liver_12752
Liver	Enhancers	ENSMUSG00000036275	Enhancers_Liver_12752
Liver	Enhancers	ENSMUSG00000036275	Enhancers_Liver_12753
Liver	Enhancers	ENSMUSG00000036264	Enhancers_Liver_12756
Liver	Enhancers	ENSMUSG00000044894	Enhancers_Liver_12764
Liver	Enhancers	ENSMUSG00000049470	Enhancers_Liver_12764
Liver	Enhancers	ENSMUSG00000018238	Enhancers_Liver_12764
Liver	Enhancers	ENSMUSG00000018239	Enhancers_Liver_12764
Liver	Enhancers	ENSMUSG00000018398	Enhancers_Liver_12764
Liver	Enhancers	ENSMUSG00000018239	Enhancers_Liver_12765
Liver	Enhancers	ENSMUSG00000018398	Enhancers_Liver_12765
Liver	Enhancers	ENSMUSG00000049470	Enhancers_Liver_12765
Liver	Enhancers	ENSMUSG00000044894	Enhancers_Liver_12765
Liver	Enhancers	ENSMUSG00000018238	Enhancers_Liver_12765
Liver	Enhancers	ENSMUSG00000018398	Enhancers_Liver_12767
Liver	Enhancers	ENSMUSG00000018238	Enhancers_Liver_12767
Liver	Enhancers	ENSMUSG00000044894	Enhancers_Liver_12767
Liver	Enhancers	ENSMUSG00000018395	Enhancers_Liver_12767
Liver	Enhancers	ENSMUSG00000018238	Enhancers_Liver_12768
Liver	Enhancers	ENSMUSG00000018395	Enhancers_Liver_12768
Liver	Enhancers	ENSMUSG00000018398	Enhancers_Liver_12768
Liver	Enhancers	ENSMUSG00000044894	Enhancers_Liver_12768
Liver	Enhancers	ENSMUSG00000018395	Enhancers_Liver_12769
Liver	Enhancers	ENSMUSG00000020383	Enhancers_Liver_12769
Liver	Enhancers	ENSMUSG00000018398	Enhancers_Liver_12769
Liver	Enhancers	ENSMUSG00000000869	Enhancers_Liver_12769
Liver	Enhancers	ENSMUSG00000044894	Enhancers_Liver_12769
Liver	Enhancers	ENSMUSG00000018238	Enhancers_Liver_12769
Liver	Enhancers	ENSMUSG00000036117	Enhancers_Liver_12773
Liver	Enhancers	ENSMUSG00000020380	Enhancers_Liver_12773
Liver	Enhancers	ENSMUSG00000020383	Enhancers_Liver_12773
Liver	Enhancers	ENSMUSG00000018899	Enhancers_Liver_12773
Liver	Enhancers	ENSMUSG00000018899	Enhancers_Liver_12774
Liver	Enhancers	ENSMUSG00000036117	Enhancers_Liver_12774
Liver	Enhancers	ENSMUSG00000020380	Enhancers_Liver_12774
Liver	Enhancers	ENSMUSG00000018899	Enhancers_Liver_12775
Liver	Enhancers	ENSMUSG00000020380	Enhancers_Liver_12775
Liver	Enhancers	ENSMUSG00000036117	Enhancers_Liver_12775
Liver	Enhancers	ENSMUSG00000018899	Enhancers_Liver_12776
Liver	Enhancers	ENSMUSG00000036117	Enhancers_Liver_12776
Liver	Enhancers	ENSMUSG00000020380	Enhancers_Liver_12776
Liver	Enhancers	ENSMUSG00000036117	Enhancers_Liver_12778
Liver	Enhancers	ENSMUSG00000020380	Enhancers_Liver_12778
Liver	Enhancers	ENSMUSG00000018899	Enhancers_Liver_12778
Liver	Enhancers	ENSMUSG00000018899	Enhancers_Liver_12780
Liver	Enhancers	ENSMUSG00000036117	Enhancers_Liver_12780
Liver	Enhancers	ENSMUSG00000020380	Enhancers_Liver_12780
Liver	Enhancers	ENSMUSG00000018899	Enhancers_Liver_12784
Liver	Enhancers	ENSMUSG00000020380	Enhancers_Liver_12784
Liver	Enhancers	ENSMUSG00000036117	Enhancers_Liver_12784
Liver	Enhancers	ENSMUSG00000036117	Enhancers_Liver_12791
Liver	Enhancers	ENSMUSG00000018899	Enhancers_Liver_12791
Liver	Enhancers	ENSMUSG00000036117	Enhancers_Liver_12794
Liver	Enhancers	ENSMUSG00000018899	Enhancers_Liver_12794
Liver	Enhancers	ENSMUSG00000018899	Enhancers_Liver_12796
Liver	Enhancers	ENSMUSG00000036117	Enhancers_Liver_12796
Liver	Enhancers	ENSMUSG00000018899	Enhancers_Liver_12798
Liver	Enhancers	ENSMUSG00000018899	Enhancers_Liver_12799
Liver	Enhancers	ENSMUSG00000018899	Enhancers_Liver_12800
Liver	Enhancers	ENSMUSG00000018899	Enhancers_Liver_12801
Liver	Enhancers	ENSMUSG00000018899	Enhancers_Liver_12802
Liver	Enhancers	ENSMUSG00000020334	Enhancers_Liver_12810
Liver	Enhancers	ENSMUSG00000020388	Enhancers_Liver_12810
Liver	Enhancers	ENSMUSG00000018906	Enhancers_Liver_12815
Liver	Enhancers	ENSMUSG00000020334	Enhancers_Liver_12815
Liver	Enhancers	ENSMUSG00000020388	Enhancers_Liver_12815
Liver	Enhancers	ENSMUSG00000018906	Enhancers_Liver_12817
Liver	Enhancers	ENSMUSG00000020334	Enhancers_Liver_12817
Liver	Enhancers	ENSMUSG00000020388	Enhancers_Liver_12817
Liver	Enhancers	ENSMUSG00000020334	Enhancers_Liver_12821
Liver	Enhancers	ENSMUSG00000018906	Enhancers_Liver_12821
Liver	Enhancers	ENSMUSG00000020388	Enhancers_Liver_12821
Liver	Enhancers	ENSMUSG00000018906	Enhancers_Liver_12822
Liver	Enhancers	ENSMUSG00000020334	Enhancers_Liver_12822
Liver	Enhancers	ENSMUSG00000020388	Enhancers_Liver_12822
Liver	Enhancers	ENSMUSG00000018906	Enhancers_Liver_12823
Liver	Enhancers	ENSMUSG00000020334	Enhancers_Liver_12823
Liver	Enhancers	ENSMUSG00000020388	Enhancers_Liver_12823
Liver	Enhancers	ENSMUSG00000020334	Enhancers_Liver_12824
Liver	Enhancers	ENSMUSG00000018906	Enhancers_Liver_12824
Liver	Enhancers	ENSMUSG00000020388	Enhancers_Liver_12824
Liver	Enhancers	ENSMUSG00000020388	Enhancers_Liver_12825
Liver	Enhancers	ENSMUSG00000020334	Enhancers_Liver_12825
Liver	Enhancers	ENSMUSG00000018906	Enhancers_Liver_12825
Liver	Enhancers	ENSMUSG00000018906	Enhancers_Liver_12826
Liver	Enhancers	ENSMUSG00000020388	Enhancers_Liver_12826
Liver	Enhancers	ENSMUSG00000020334	Enhancers_Liver_12826
Liver	Enhancers	ENSMUSG00000018906	Enhancers_Liver_12828
Liver	Enhancers	ENSMUSG00000020334	Enhancers_Liver_12828
Liver	Enhancers	ENSMUSG00000020388	Enhancers_Liver_12828
Liver	Enhancers	ENSMUSG00000020334	Enhancers_Liver_12829
Liver	Enhancers	ENSMUSG00000018906	Enhancers_Liver_12829
Liver	Enhancers	ENSMUSG00000020388	Enhancers_Liver_12829
Liver	Enhancers	ENSMUSG00000018916	Enhancers_Liver_12831
Liver	Enhancers	ENSMUSG00000020333	Enhancers_Liver_12831
Liver	Enhancers	ENSMUSG00000020333	Enhancers_Liver_12833
Liver	Enhancers	ENSMUSG00000018916	Enhancers_Liver_12833
Liver	Enhancers	ENSMUSG00000020333	Enhancers_Liver_12835
Liver	Enhancers	ENSMUSG00000018916	Enhancers_Liver_12835
Liver	Enhancers	ENSMUSG00000020333	Enhancers_Liver_12836
Liver	Enhancers	ENSMUSG00000018916	Enhancers_Liver_12836
Liver	Enhancers	ENSMUSG00000037533	Enhancers_Liver_12838
Liver	Enhancers	ENSMUSG00000035992	Enhancers_Liver_12838
Liver	Enhancers	ENSMUSG00000035992	Enhancers_Liver_12839
Liver	Enhancers	ENSMUSG00000037533	Enhancers_Liver_12839
Liver	Enhancers	ENSMUSG00000037533	Enhancers_Liver_12841
Liver	Enhancers	ENSMUSG00000052298	Enhancers_Liver_12848
Liver	Enhancers	ENSMUSG00000020268	Enhancers_Liver_12848
Liver	Enhancers	ENSMUSG00000020267	Enhancers_Liver_12848
Liver	Enhancers	ENSMUSG00000020268	Enhancers_Liver_12857
Liver	Enhancers	ENSMUSG00000020267	Enhancers_Liver_12857
Liver	Enhancers	ENSMUSG00000020400	Enhancers_Liver_12857
Liver	Enhancers	ENSMUSG00000018340	Enhancers_Liver_12857
Liver	Enhancers	ENSMUSG00000018339	Enhancers_Liver_12857
Liver	Enhancers	ENSMUSG00000018340	Enhancers_Liver_12860
Liver	Enhancers	ENSMUSG00000020268	Enhancers_Liver_12860
Liver	Enhancers	ENSMUSG00000018339	Enhancers_Liver_12860
Liver	Enhancers	ENSMUSG00000020267	Enhancers_Liver_12860
Liver	Enhancers	ENSMUSG00000020400	Enhancers_Liver_12860
Liver	Enhancers	ENSMUSG00000020400	Enhancers_Liver_12863
Liver	Enhancers	ENSMUSG00000018340	Enhancers_Liver_12863
Liver	Enhancers	ENSMUSG00000000594	Enhancers_Liver_12863
Liver	Enhancers	ENSMUSG00000049588	Enhancers_Liver_12863
Liver	Enhancers	ENSMUSG00000018339	Enhancers_Liver_12863
Liver	Enhancers	ENSMUSG00000020400	Enhancers_Liver_12865
Liver	Enhancers	ENSMUSG00000000594	Enhancers_Liver_12865
Liver	Enhancers	ENSMUSG00000018340	Enhancers_Liver_12865
Liver	Enhancers	ENSMUSG00000049588	Enhancers_Liver_12865
Liver	Enhancers	ENSMUSG00000018339	Enhancers_Liver_12865
Liver	Enhancers	ENSMUSG00000049588	Enhancers_Liver_12870
Liver	Enhancers	ENSMUSG00000020400	Enhancers_Liver_12870
Liver	Enhancers	ENSMUSG00000018340	Enhancers_Liver_12870
Liver	Enhancers	ENSMUSG00000000594	Enhancers_Liver_12870
Liver	Enhancers	ENSMUSG00000000594	Enhancers_Liver_12871
Liver	Enhancers	ENSMUSG00000018340	Enhancers_Liver_12871
Liver	Enhancers	ENSMUSG00000020400	Enhancers_Liver_12871
Liver	Enhancers	ENSMUSG00000049588	Enhancers_Liver_12871
Liver	Enhancers	ENSMUSG00000049588	Enhancers_Liver_12873
Liver	Enhancers	ENSMUSG00000000594	Enhancers_Liver_12873
Liver	Enhancers	ENSMUSG00000018340	Enhancers_Liver_12873
Liver	Enhancers	ENSMUSG00000020264	Enhancers_Liver_12873
Liver	Enhancers	ENSMUSG00000018340	Enhancers_Liver_12875
Liver	Enhancers	ENSMUSG00000049588	Enhancers_Liver_12875
Liver	Enhancers	ENSMUSG00000000594	Enhancers_Liver_12875
Liver	Enhancers	ENSMUSG00000020264	Enhancers_Liver_12875
Liver	Enhancers	ENSMUSG00000020261	Enhancers_Liver_12878
Liver	Enhancers	ENSMUSG00000055333	Enhancers_Liver_12880
Liver	Enhancers	ENSMUSG00000020261	Enhancers_Liver_12880
Liver	Enhancers	ENSMUSG00000055333	Enhancers_Liver_12881
Liver	Enhancers	ENSMUSG00000020261	Enhancers_Liver_12881
Liver	Enhancers	ENSMUSG00000055333	Enhancers_Liver_12883
Liver	Enhancers	ENSMUSG00000020261	Enhancers_Liver_12883
Liver	Enhancers	ENSMUSG00000020261	Enhancers_Liver_12885
Liver	Enhancers	ENSMUSG00000055333	Enhancers_Liver_12885
Liver	Enhancers	ENSMUSG00000055333	Enhancers_Liver_12887
Liver	Enhancers	ENSMUSG00000020261	Enhancers_Liver_12887
Liver	Enhancers	ENSMUSG00000055333	Enhancers_Liver_12888
Liver	Enhancers	ENSMUSG00000020261	Enhancers_Liver_12888
Liver	Enhancers	ENSMUSG00000020261	Enhancers_Liver_12889
Liver	Enhancers	ENSMUSG00000055333	Enhancers_Liver_12889
Liver	Enhancers	ENSMUSG00000055333	Enhancers_Liver_12890
Liver	Enhancers	ENSMUSG00000020261	Enhancers_Liver_12890
Liver	Enhancers	ENSMUSG00000055333	Enhancers_Liver_12891
Liver	Enhancers	ENSMUSG00000018593	Enhancers_Liver_12891
Liver	Enhancers	ENSMUSG00000018585	Enhancers_Liver_12891
Liver	Enhancers	ENSMUSG00000018593	Enhancers_Liver_12894
Liver	Enhancers	ENSMUSG00000018585	Enhancers_Liver_12894
Liver	Enhancers	ENSMUSG00000018583	Enhancers_Liver_12894
Liver	Enhancers	ENSMUSG00000055333	Enhancers_Liver_12894
Liver	Enhancers	ENSMUSG00000018593	Enhancers_Liver_12896
Liver	Enhancers	ENSMUSG00000018583	Enhancers_Liver_12896
Liver	Enhancers	ENSMUSG00000018585	Enhancers_Liver_12896
Liver	Enhancers	ENSMUSG00000055333	Enhancers_Liver_12896
Liver	Enhancers	ENSMUSG00000018585	Enhancers_Liver_12899
Liver	Enhancers	ENSMUSG00000018583	Enhancers_Liver_12899
Liver	Enhancers	ENSMUSG00000055333	Enhancers_Liver_12899
Liver	Enhancers	ENSMUSG00000018593	Enhancers_Liver_12899
Liver	Enhancers	ENSMUSG00000055333	Enhancers_Liver_12901
Liver	Enhancers	ENSMUSG00000018593	Enhancers_Liver_12901
Liver	Enhancers	ENSMUSG00000018585	Enhancers_Liver_12901
Liver	Enhancers	ENSMUSG00000018583	Enhancers_Liver_12901
Liver	Enhancers	ENSMUSG00000018593	Enhancers_Liver_12905
Liver	Enhancers	ENSMUSG00000018585	Enhancers_Liver_12905
Liver	Enhancers	ENSMUSG00000018583	Enhancers_Liver_12905
Liver	Enhancers	ENSMUSG00000018585	Enhancers_Liver_12906
Liver	Enhancers	ENSMUSG00000018583	Enhancers_Liver_12906
Liver	Enhancers	ENSMUSG00000018593	Enhancers_Liver_12906
Liver	Enhancers	ENSMUSG00000000263	Enhancers_Liver_12906
Liver	Enhancers	ENSMUSG00000037393	Enhancers_Liver_12907
Liver	Enhancers	ENSMUSG00000020524	Enhancers_Liver_12910
Liver	Enhancers	ENSMUSG00000020523	Enhancers_Liver_12920
Liver	Enhancers	ENSMUSG00000020522	Enhancers_Liver_12920
Liver	Enhancers	ENSMUSG00000037335	Enhancers_Liver_12932
Liver	Enhancers	ENSMUSG00000020519	Enhancers_Liver_12932
Liver	Enhancers	ENSMUSG00000020520	Enhancers_Liver_12932
Liver	Enhancers	ENSMUSG00000037335	Enhancers_Liver_12933
Liver	Enhancers	ENSMUSG00000020519	Enhancers_Liver_12933
Liver	Enhancers	ENSMUSG00000020519	Enhancers_Liver_12934
Liver	Enhancers	ENSMUSG00000037335	Enhancers_Liver_12934
Liver	Enhancers	ENSMUSG00000020519	Enhancers_Liver_12935
Liver	Enhancers	ENSMUSG00000037335	Enhancers_Liver_12935
Liver	Enhancers	ENSMUSG00000037331	Enhancers_Liver_12939
Liver	Enhancers	ENSMUSG00000086962	Enhancers_Liver_12944
Liver	Enhancers	ENSMUSG00000020515	Enhancers_Liver_12944
Liver	Enhancers	ENSMUSG00000037331	Enhancers_Liver_12944
Liver	Enhancers	ENSMUSG00000086962	Enhancers_Liver_12950
Liver	Enhancers	ENSMUSG00000037331	Enhancers_Liver_12950
Liver	Enhancers	ENSMUSG00000020515	Enhancers_Liver_12950
Liver	Enhancers	ENSMUSG00000086962	Enhancers_Liver_12953
Liver	Enhancers	ENSMUSG00000037331	Enhancers_Liver_12953
Liver	Enhancers	ENSMUSG00000020515	Enhancers_Liver_12953
Liver	Enhancers	ENSMUSG00000020515	Enhancers_Liver_12954
Liver	Enhancers	ENSMUSG00000086962	Enhancers_Liver_12954
Liver	Enhancers	ENSMUSG00000037331	Enhancers_Liver_12954
Liver	Enhancers	ENSMUSG00000086962	Enhancers_Liver_12955
Liver	Enhancers	ENSMUSG00000037331	Enhancers_Liver_12955
Liver	Enhancers	ENSMUSG00000020515	Enhancers_Liver_12955
Liver	Enhancers	ENSMUSG00000020514	Enhancers_Liver_12956
Liver	Enhancers	ENSMUSG00000037275	Enhancers_Liver_12956
Liver	Enhancers	ENSMUSG00000020515	Enhancers_Liver_12956
Liver	Enhancers	ENSMUSG00000037331	Enhancers_Liver_12956
Liver	Enhancers	ENSMUSG00000086962	Enhancers_Liver_12956
Liver	Enhancers	ENSMUSG00000020514	Enhancers_Liver_12960
Liver	Enhancers	ENSMUSG00000037275	Enhancers_Liver_12960
Liver	Enhancers	ENSMUSG00000020515	Enhancers_Liver_12960
Liver	Enhancers	ENSMUSG00000086962	Enhancers_Liver_12960
Liver	Enhancers	ENSMUSG00000086962	Enhancers_Liver_12961
Liver	Enhancers	ENSMUSG00000020514	Enhancers_Liver_12961
Liver	Enhancers	ENSMUSG00000037275	Enhancers_Liver_12961
Liver	Enhancers	ENSMUSG00000020515	Enhancers_Liver_12961
Liver	Enhancers	ENSMUSG00000020515	Enhancers_Liver_12962
Liver	Enhancers	ENSMUSG00000037275	Enhancers_Liver_12962
Liver	Enhancers	ENSMUSG00000020514	Enhancers_Liver_12962
Liver	Enhancers	ENSMUSG00000086962	Enhancers_Liver_12962
Liver	Enhancers	ENSMUSG00000020514	Enhancers_Liver_12965
Liver	Enhancers	ENSMUSG00000020515	Enhancers_Liver_12965
Liver	Enhancers	ENSMUSG00000086962	Enhancers_Liver_12965
Liver	Enhancers	ENSMUSG00000037275	Enhancers_Liver_12965
Liver	Enhancers	ENSMUSG00000020444	Enhancers_Liver_12975
Liver	Enhancers	ENSMUSG00000036860	Enhancers_Liver_12975
Liver	Enhancers	ENSMUSG00000010142	Enhancers_Liver_12988
Liver	Enhancers	ENSMUSG00000005417	Enhancers_Liver_12988
Liver	Enhancers	ENSMUSG00000005417	Enhancers_Liver_12991
Liver	Enhancers	ENSMUSG00000010142	Enhancers_Liver_12991
Liver	Enhancers	ENSMUSG00000010142	Enhancers_Liver_12992
Liver	Enhancers	ENSMUSG00000005417	Enhancers_Liver_12992
Liver	Enhancers	ENSMUSG00000005417	Enhancers_Liver_12993
Liver	Enhancers	ENSMUSG00000010142	Enhancers_Liver_12993
Liver	Enhancers	ENSMUSG00000010142	Enhancers_Liver_12994
Liver	Enhancers	ENSMUSG00000005417	Enhancers_Liver_12994
Liver	Enhancers	ENSMUSG00000005417	Enhancers_Liver_12996
Liver	Enhancers	ENSMUSG00000043648	Enhancers_Liver_12996
Liver	Enhancers	ENSMUSG00000005417	Enhancers_Liver_12997
Liver	Enhancers	ENSMUSG00000043648	Enhancers_Liver_12997
Liver	Enhancers	ENSMUSG00000043648	Enhancers_Liver_12998
Liver	Enhancers	ENSMUSG00000005417	Enhancers_Liver_12998
Liver	Enhancers	ENSMUSG00000043648	Enhancers_Liver_12999
Liver	Enhancers	ENSMUSG00000005417	Enhancers_Liver_12999
Liver	Enhancers	ENSMUSG00000005886	Enhancers_Liver_130
Liver	Enhancers	ENSMUSG00000005417	Enhancers_Liver_13000
Liver	Enhancers	ENSMUSG00000043648	Enhancers_Liver_13000
Liver	Enhancers	ENSMUSG00000043648	Enhancers_Liver_13001
Liver	Enhancers	ENSMUSG00000005417	Enhancers_Liver_13001
Liver	Enhancers	ENSMUSG00000032633	Enhancers_Liver_13004
Liver	Enhancers	ENSMUSG00000043648	Enhancers_Liver_13004
Liver	Enhancers	ENSMUSG00000005417	Enhancers_Liver_13004
Liver	Enhancers	ENSMUSG00000043648	Enhancers_Liver_13005
Liver	Enhancers	ENSMUSG00000005417	Enhancers_Liver_13005
Liver	Enhancers	ENSMUSG00000032633	Enhancers_Liver_13005
Liver	Enhancers	ENSMUSG00000043648	Enhancers_Liver_13008
Liver	Enhancers	ENSMUSG00000005417	Enhancers_Liver_13008
Liver	Enhancers	ENSMUSG00000032633	Enhancers_Liver_13008
Liver	Enhancers	ENSMUSG00000043648	Enhancers_Liver_13011
Liver	Enhancers	ENSMUSG00000032633	Enhancers_Liver_13011
Liver	Enhancers	ENSMUSG00000005417	Enhancers_Liver_13011
Liver	Enhancers	ENSMUSG00000032615	Enhancers_Liver_13011
Liver	Enhancers	ENSMUSG00000019373	Enhancers_Liver_13011
Liver	Enhancers	ENSMUSG00000019373	Enhancers_Liver_13014
Liver	Enhancers	ENSMUSG00000032633	Enhancers_Liver_13014
Liver	Enhancers	ENSMUSG00000032615	Enhancers_Liver_13014
Liver	Enhancers	ENSMUSG00000043648	Enhancers_Liver_13014
Liver	Enhancers	ENSMUSG00000043648	Enhancers_Liver_13016
Liver	Enhancers	ENSMUSG00000032633	Enhancers_Liver_13016
Liver	Enhancers	ENSMUSG00000019373	Enhancers_Liver_13016
Liver	Enhancers	ENSMUSG00000032615	Enhancers_Liver_13016
Liver	Enhancers	ENSMUSG00000043648	Enhancers_Liver_13018
Liver	Enhancers	ENSMUSG00000032633	Enhancers_Liver_13018
Liver	Enhancers	ENSMUSG00000032615	Enhancers_Liver_13018
Liver	Enhancers	ENSMUSG00000019373	Enhancers_Liver_13018
Liver	Enhancers	ENSMUSG00000019373	Enhancers_Liver_13021
Liver	Enhancers	ENSMUSG00000032615	Enhancers_Liver_13021
Liver	Enhancers	ENSMUSG00000032633	Enhancers_Liver_13021
Liver	Enhancers	ENSMUSG00000049892	Enhancers_Liver_13021
Liver	Enhancers	ENSMUSG00000061650	Enhancers_Liver_13021
Liver	Enhancers	ENSMUSG00000061650	Enhancers_Liver_13022
Liver	Enhancers	ENSMUSG00000019373	Enhancers_Liver_13022
Liver	Enhancers	ENSMUSG00000032615	Enhancers_Liver_13022
Liver	Enhancers	ENSMUSG00000049892	Enhancers_Liver_13022
Liver	Enhancers	ENSMUSG00000032633	Enhancers_Liver_13022
Liver	Enhancers	ENSMUSG00000061650	Enhancers_Liver_13024
Liver	Enhancers	ENSMUSG00000049892	Enhancers_Liver_13024
Liver	Enhancers	ENSMUSG00000000301	Enhancers_Liver_13026
Liver	Enhancers	ENSMUSG00000049892	Enhancers_Liver_13026
Liver	Enhancers	ENSMUSG00000061650	Enhancers_Liver_13026
Liver	Enhancers	ENSMUSG00000049892	Enhancers_Liver_13034
Liver	Enhancers	ENSMUSG00000061650	Enhancers_Liver_13034
Liver	Enhancers	ENSMUSG00000000301	Enhancers_Liver_13034
Liver	Enhancers	ENSMUSG00000062115	Enhancers_Liver_13034
Liver	Enhancers	ENSMUSG00000049892	Enhancers_Liver_13036
Liver	Enhancers	ENSMUSG00000000301	Enhancers_Liver_13036
Liver	Enhancers	ENSMUSG00000062115	Enhancers_Liver_13036
Liver	Enhancers	ENSMUSG00000062115	Enhancers_Liver_13038
Liver	Enhancers	ENSMUSG00000000301	Enhancers_Liver_13038
Liver	Enhancers	ENSMUSG00000062115	Enhancers_Liver_13039
Liver	Enhancers	ENSMUSG00000000301	Enhancers_Liver_13039
Liver	Enhancers	ENSMUSG00000062115	Enhancers_Liver_13042
Liver	Enhancers	ENSMUSG00000000301	Enhancers_Liver_13042
Liver	Enhancers	ENSMUSG00000020538	Enhancers_Liver_13047
Liver	Enhancers	ENSMUSG00000000301	Enhancers_Liver_13047
Liver	Enhancers	ENSMUSG00000062115	Enhancers_Liver_13047
Liver	Enhancers	ENSMUSG00000000301	Enhancers_Liver_13050
Liver	Enhancers	ENSMUSG00000020538	Enhancers_Liver_13050
Liver	Enhancers	ENSMUSG00000062115	Enhancers_Liver_13050
Liver	Enhancers	ENSMUSG00000020538	Enhancers_Liver_13052
Liver	Enhancers	ENSMUSG00000062115	Enhancers_Liver_13052
Liver	Enhancers	ENSMUSG00000020538	Enhancers_Liver_13054
Liver	Enhancers	ENSMUSG00000062115	Enhancers_Liver_13054
Liver	Enhancers	ENSMUSG00000020538	Enhancers_Liver_13057
Liver	Enhancers	ENSMUSG00000062115	Enhancers_Liver_13057
Liver	Enhancers	ENSMUSG00000062115	Enhancers_Liver_13061
Liver	Enhancers	ENSMUSG00000020538	Enhancers_Liver_13061
Liver	Enhancers	ENSMUSG00000020538	Enhancers_Liver_13062
Liver	Enhancers	ENSMUSG00000062115	Enhancers_Liver_13062
Liver	Enhancers	ENSMUSG00000062115	Enhancers_Liver_13063
Liver	Enhancers	ENSMUSG00000020538	Enhancers_Liver_13063
Liver	Enhancers	ENSMUSG00000062115	Enhancers_Liver_13065
Liver	Enhancers	ENSMUSG00000020538	Enhancers_Liver_13065
Liver	Enhancers	ENSMUSG00000020538	Enhancers_Liver_13066
Liver	Enhancers	ENSMUSG00000062115	Enhancers_Liver_13066
Liver	Enhancers	ENSMUSG00000020538	Enhancers_Liver_13067
Liver	Enhancers	ENSMUSG00000062115	Enhancers_Liver_13067
Liver	Enhancers	ENSMUSG00000062115	Enhancers_Liver_13069
Liver	Enhancers	ENSMUSG00000020538	Enhancers_Liver_13069
Liver	Enhancers	ENSMUSG00000020538	Enhancers_Liver_13070
Liver	Enhancers	ENSMUSG00000062115	Enhancers_Liver_13070
Liver	Enhancers	ENSMUSG00000062115	Enhancers_Liver_13071
Liver	Enhancers	ENSMUSG00000020538	Enhancers_Liver_13071
Liver	Enhancers	ENSMUSG00000062115	Enhancers_Liver_13072
Liver	Enhancers	ENSMUSG00000020538	Enhancers_Liver_13072
Liver	Enhancers	ENSMUSG00000056598	Enhancers_Liver_13073
Liver	Enhancers	ENSMUSG00000062115	Enhancers_Liver_13073
Liver	Enhancers	ENSMUSG00000000538	Enhancers_Liver_13073
Liver	Enhancers	ENSMUSG00000020538	Enhancers_Liver_13073
Liver	Enhancers	ENSMUSG00000056598	Enhancers_Liver_13076
Liver	Enhancers	ENSMUSG00000000538	Enhancers_Liver_13076
Liver	Enhancers	ENSMUSG00000020538	Enhancers_Liver_13076
Liver	Enhancers	ENSMUSG00000062115	Enhancers_Liver_13076
Liver	Enhancers	ENSMUSG00000062115	Enhancers_Liver_13077
Liver	Enhancers	ENSMUSG00000000538	Enhancers_Liver_13077
Liver	Enhancers	ENSMUSG00000056598	Enhancers_Liver_13077
Liver	Enhancers	ENSMUSG00000020538	Enhancers_Liver_13077
Liver	Enhancers	ENSMUSG00000042709	Enhancers_Liver_13079
Liver	Enhancers	ENSMUSG00000056598	Enhancers_Liver_13079
Liver	Enhancers	ENSMUSG00000018415	Enhancers_Liver_13079
Liver	Enhancers	ENSMUSG00000020538	Enhancers_Liver_13079
Liver	Enhancers	ENSMUSG00000000538	Enhancers_Liver_13079
Liver	Enhancers	ENSMUSG00000018415	Enhancers_Liver_13080
Liver	Enhancers	ENSMUSG00000000538	Enhancers_Liver_13080
Liver	Enhancers	ENSMUSG00000056598	Enhancers_Liver_13080
Liver	Enhancers	ENSMUSG00000020538	Enhancers_Liver_13080
Liver	Enhancers	ENSMUSG00000042709	Enhancers_Liver_13080
Liver	Enhancers	ENSMUSG00000020538	Enhancers_Liver_13081
Liver	Enhancers	ENSMUSG00000042709	Enhancers_Liver_13081
Liver	Enhancers	ENSMUSG00000018415	Enhancers_Liver_13081
Liver	Enhancers	ENSMUSG00000000538	Enhancers_Liver_13081
Liver	Enhancers	ENSMUSG00000056598	Enhancers_Liver_13081
Liver	Enhancers	ENSMUSG00000018415	Enhancers_Liver_13083
Liver	Enhancers	ENSMUSG00000042709	Enhancers_Liver_13083
Liver	Enhancers	ENSMUSG00000056598	Enhancers_Liver_13083
Liver	Enhancers	ENSMUSG00000000538	Enhancers_Liver_13083
Liver	Enhancers	ENSMUSG00000020538	Enhancers_Liver_13083
Liver	Enhancers	ENSMUSG00000000538	Enhancers_Liver_13085
Liver	Enhancers	ENSMUSG00000018415	Enhancers_Liver_13085
Liver	Enhancers	ENSMUSG00000042709	Enhancers_Liver_13085
Liver	Enhancers	ENSMUSG00000020538	Enhancers_Liver_13085
Liver	Enhancers	ENSMUSG00000056598	Enhancers_Liver_13085
Liver	Enhancers	ENSMUSG00000042709	Enhancers_Liver_13086
Liver	Enhancers	ENSMUSG00000018415	Enhancers_Liver_13086
Liver	Enhancers	ENSMUSG00000056598	Enhancers_Liver_13086
Liver	Enhancers	ENSMUSG00000000538	Enhancers_Liver_13086
Liver	Enhancers	ENSMUSG00000020537	Enhancers_Liver_13086
Liver	Enhancers	ENSMUSG00000018415	Enhancers_Liver_13087
Liver	Enhancers	ENSMUSG00000042709	Enhancers_Liver_13087
Liver	Enhancers	ENSMUSG00000056598	Enhancers_Liver_13087
Liver	Enhancers	ENSMUSG00000020537	Enhancers_Liver_13087
Liver	Enhancers	ENSMUSG00000000538	Enhancers_Liver_13087
Liver	Enhancers	ENSMUSG00000042678	Enhancers_Liver_13087
Liver	Enhancers	ENSMUSG00000042709	Enhancers_Liver_13088
Liver	Enhancers	ENSMUSG00000056598	Enhancers_Liver_13088
Liver	Enhancers	ENSMUSG00000018415	Enhancers_Liver_13088
Liver	Enhancers	ENSMUSG00000020537	Enhancers_Liver_13088
Liver	Enhancers	ENSMUSG00000042678	Enhancers_Liver_13088
Liver	Enhancers	ENSMUSG00000000538	Enhancers_Liver_13088
Liver	Enhancers	ENSMUSG00000042678	Enhancers_Liver_13089
Liver	Enhancers	ENSMUSG00000020537	Enhancers_Liver_13089
Liver	Enhancers	ENSMUSG00000020536	Enhancers_Liver_13089
Liver	Enhancers	ENSMUSG00000042709	Enhancers_Liver_13089
Liver	Enhancers	ENSMUSG00000002812	Enhancers_Liver_13089
Liver	Enhancers	ENSMUSG00000018415	Enhancers_Liver_13089
Liver	Enhancers	ENSMUSG00000042709	Enhancers_Liver_13091
Liver	Enhancers	ENSMUSG00000020536	Enhancers_Liver_13091
Liver	Enhancers	ENSMUSG00000042678	Enhancers_Liver_13091
Liver	Enhancers	ENSMUSG00000020537	Enhancers_Liver_13091
Liver	Enhancers	ENSMUSG00000018415	Enhancers_Liver_13091
Liver	Enhancers	ENSMUSG00000018599	Enhancers_Liver_13091
Liver	Enhancers	ENSMUSG00000002812	Enhancers_Liver_13091
Liver	Enhancers	ENSMUSG00000042678	Enhancers_Liver_13092
Liver	Enhancers	ENSMUSG00000042709	Enhancers_Liver_13092
Liver	Enhancers	ENSMUSG00000018415	Enhancers_Liver_13092
Liver	Enhancers	ENSMUSG00000002812	Enhancers_Liver_13092
Liver	Enhancers	ENSMUSG00000018599	Enhancers_Liver_13092
Liver	Enhancers	ENSMUSG00000020536	Enhancers_Liver_13092
Liver	Enhancers	ENSMUSG00000020537	Enhancers_Liver_13092
Liver	Enhancers	ENSMUSG00000049323	Enhancers_Liver_13093
Liver	Enhancers	ENSMUSG00000002812	Enhancers_Liver_13093
Liver	Enhancers	ENSMUSG00000020536	Enhancers_Liver_13093
Liver	Enhancers	ENSMUSG00000018599	Enhancers_Liver_13093
Liver	Enhancers	ENSMUSG00000002814	Enhancers_Liver_13093
Liver	Enhancers	ENSMUSG00000020536	Enhancers_Liver_13096
Liver	Enhancers	ENSMUSG00000018599	Enhancers_Liver_13096
Liver	Enhancers	ENSMUSG00000002814	Enhancers_Liver_13096
Liver	Enhancers	ENSMUSG00000020534	Enhancers_Liver_13096
Liver	Enhancers	ENSMUSG00000002812	Enhancers_Liver_13096
Liver	Enhancers	ENSMUSG00000049323	Enhancers_Liver_13096
Liver	Enhancers	ENSMUSG00000005886	Enhancers_Liver_131
Liver	Enhancers	ENSMUSG00000002814	Enhancers_Liver_13102
Liver	Enhancers	ENSMUSG00000020534	Enhancers_Liver_13102
Liver	Enhancers	ENSMUSG00000020536	Enhancers_Liver_13102
Liver	Enhancers	ENSMUSG00000002812	Enhancers_Liver_13102
Liver	Enhancers	ENSMUSG00000018599	Enhancers_Liver_13102
Liver	Enhancers	ENSMUSG00000049323	Enhancers_Liver_13102
Liver	Enhancers	ENSMUSG00000020536	Enhancers_Liver_13103
Liver	Enhancers	ENSMUSG00000002814	Enhancers_Liver_13103
Liver	Enhancers	ENSMUSG00000002812	Enhancers_Liver_13103
Liver	Enhancers	ENSMUSG00000020534	Enhancers_Liver_13103
Liver	Enhancers	ENSMUSG00000018599	Enhancers_Liver_13103
Liver	Enhancers	ENSMUSG00000049323	Enhancers_Liver_13103
Liver	Enhancers	ENSMUSG00000018932	Enhancers_Liver_13108
Liver	Enhancers	ENSMUSG00000042569	Enhancers_Liver_13108
Liver	Enhancers	ENSMUSG00000043284	Enhancers_Liver_13108
Liver	Enhancers	ENSMUSG00000018931	Enhancers_Liver_13108
Liver	Enhancers	ENSMUSG00000042569	Enhancers_Liver_13110
Liver	Enhancers	ENSMUSG00000018931	Enhancers_Liver_13110
Liver	Enhancers	ENSMUSG00000043284	Enhancers_Liver_13110
Liver	Enhancers	ENSMUSG00000018932	Enhancers_Liver_13110
Liver	Enhancers	ENSMUSG00000043284	Enhancers_Liver_13111
Liver	Enhancers	ENSMUSG00000042569	Enhancers_Liver_13111
Liver	Enhancers	ENSMUSG00000018931	Enhancers_Liver_13111
Liver	Enhancers	ENSMUSG00000018932	Enhancers_Liver_13111
Liver	Enhancers	ENSMUSG00000043284	Enhancers_Liver_13112
Liver	Enhancers	ENSMUSG00000018932	Enhancers_Liver_13112
Liver	Enhancers	ENSMUSG00000018931	Enhancers_Liver_13112
Liver	Enhancers	ENSMUSG00000042569	Enhancers_Liver_13112
Liver	Enhancers	ENSMUSG00000043284	Enhancers_Liver_13113
Liver	Enhancers	ENSMUSG00000018932	Enhancers_Liver_13113
Liver	Enhancers	ENSMUSG00000018931	Enhancers_Liver_13113
Liver	Enhancers	ENSMUSG00000042569	Enhancers_Liver_13113
Liver	Enhancers	ENSMUSG00000042529	Enhancers_Liver_13115
Liver	Enhancers	ENSMUSG00000018931	Enhancers_Liver_13115
Liver	Enhancers	ENSMUSG00000043284	Enhancers_Liver_13115
Liver	Enhancers	ENSMUSG00000018932	Enhancers_Liver_13115
Liver	Enhancers	ENSMUSG00000018931	Enhancers_Liver_13116
Liver	Enhancers	ENSMUSG00000043284	Enhancers_Liver_13116
Liver	Enhancers	ENSMUSG00000018932	Enhancers_Liver_13116
Liver	Enhancers	ENSMUSG00000042529	Enhancers_Liver_13116
Liver	Enhancers	ENSMUSG00000018931	Enhancers_Liver_13118
Liver	Enhancers	ENSMUSG00000042529	Enhancers_Liver_13118
Liver	Enhancers	ENSMUSG00000018932	Enhancers_Liver_13118
Liver	Enhancers	ENSMUSG00000018931	Enhancers_Liver_13119
Liver	Enhancers	ENSMUSG00000018932	Enhancers_Liver_13119
Liver	Enhancers	ENSMUSG00000042529	Enhancers_Liver_13119
Liver	Enhancers	ENSMUSG00000042529	Enhancers_Liver_13120
Liver	Enhancers	ENSMUSG00000018932	Enhancers_Liver_13120
Liver	Enhancers	ENSMUSG00000018932	Enhancers_Liver_13121
Liver	Enhancers	ENSMUSG00000042529	Enhancers_Liver_13121
Liver	Enhancers	ENSMUSG00000042529	Enhancers_Liver_13122
Liver	Enhancers	ENSMUSG00000018932	Enhancers_Liver_13122
Liver	Enhancers	ENSMUSG00000042529	Enhancers_Liver_13123
Liver	Enhancers	ENSMUSG00000018932	Enhancers_Liver_13123
Liver	Enhancers	ENSMUSG00000042529	Enhancers_Liver_13124
Liver	Enhancers	ENSMUSG00000018932	Enhancers_Liver_13124
Liver	Enhancers	ENSMUSG00000042529	Enhancers_Liver_13125
Liver	Enhancers	ENSMUSG00000019102	Enhancers_Liver_13129
Liver	Enhancers	ENSMUSG00000010025	Enhancers_Liver_13129
Liver	Enhancers	ENSMUSG00000019102	Enhancers_Liver_13130
Liver	Enhancers	ENSMUSG00000010025	Enhancers_Liver_13130
Liver	Enhancers	ENSMUSG00000019102	Enhancers_Liver_13131
Liver	Enhancers	ENSMUSG00000010025	Enhancers_Liver_13131
Liver	Enhancers	ENSMUSG00000019102	Enhancers_Liver_13132
Liver	Enhancers	ENSMUSG00000010025	Enhancers_Liver_13132
Liver	Enhancers	ENSMUSG00000010025	Enhancers_Liver_13133
Liver	Enhancers	ENSMUSG00000019102	Enhancers_Liver_13133
Liver	Enhancers	ENSMUSG00000010025	Enhancers_Liver_13134
Liver	Enhancers	ENSMUSG00000019102	Enhancers_Liver_13134
Liver	Enhancers	ENSMUSG00000010122	Enhancers_Liver_13136
Liver	Enhancers	ENSMUSG00000019102	Enhancers_Liver_13136
Liver	Enhancers	ENSMUSG00000010025	Enhancers_Liver_13136
Liver	Enhancers	ENSMUSG00000010122	Enhancers_Liver_13144
Liver	Enhancers	ENSMUSG00000010025	Enhancers_Liver_13144
Liver	Enhancers	ENSMUSG00000010122	Enhancers_Liver_13145
Liver	Enhancers	ENSMUSG00000010025	Enhancers_Liver_13145
Liver	Enhancers	ENSMUSG00000042436	Enhancers_Liver_13146
Liver	Enhancers	ENSMUSG00000010122	Enhancers_Liver_13146
Liver	Enhancers	ENSMUSG00000010086	Enhancers_Liver_13146
Liver	Enhancers	ENSMUSG00000010025	Enhancers_Liver_13146
Liver	Enhancers	ENSMUSG00000001034	Enhancers_Liver_13146
Liver	Enhancers	ENSMUSG00000001034	Enhancers_Liver_13147
Liver	Enhancers	ENSMUSG00000042436	Enhancers_Liver_13147
Liver	Enhancers	ENSMUSG00000010086	Enhancers_Liver_13147
Liver	Enhancers	ENSMUSG00000010025	Enhancers_Liver_13147
Liver	Enhancers	ENSMUSG00000010122	Enhancers_Liver_13147
Liver	Enhancers	ENSMUSG00000001034	Enhancers_Liver_13149
Liver	Enhancers	ENSMUSG00000010086	Enhancers_Liver_13149
Liver	Enhancers	ENSMUSG00000001039	Enhancers_Liver_13149
Liver	Enhancers	ENSMUSG00000010122	Enhancers_Liver_13149
Liver	Enhancers	ENSMUSG00000042436	Enhancers_Liver_13149
Liver	Enhancers	ENSMUSG00000001039	Enhancers_Liver_13150
Liver	Enhancers	ENSMUSG00000010086	Enhancers_Liver_13150
Liver	Enhancers	ENSMUSG00000001036	Enhancers_Liver_13150
Liver	Enhancers	ENSMUSG00000042436	Enhancers_Liver_13150
Liver	Enhancers	ENSMUSG00000001034	Enhancers_Liver_13150
Liver	Enhancers	ENSMUSG00000001039	Enhancers_Liver_13151
Liver	Enhancers	ENSMUSG00000042436	Enhancers_Liver_13151
Liver	Enhancers	ENSMUSG00000001034	Enhancers_Liver_13151
Liver	Enhancers	ENSMUSG00000010086	Enhancers_Liver_13151
Liver	Enhancers	ENSMUSG00000001036	Enhancers_Liver_13151
Liver	Enhancers	ENSMUSG00000001039	Enhancers_Liver_13152
Liver	Enhancers	ENSMUSG00000042436	Enhancers_Liver_13152
Liver	Enhancers	ENSMUSG00000001036	Enhancers_Liver_13152
Liver	Enhancers	ENSMUSG00000001034	Enhancers_Liver_13152
Liver	Enhancers	ENSMUSG00000010086	Enhancers_Liver_13152
Liver	Enhancers	ENSMUSG00000001034	Enhancers_Liver_13153
Liver	Enhancers	ENSMUSG00000001036	Enhancers_Liver_13153
Liver	Enhancers	ENSMUSG00000001039	Enhancers_Liver_13153
Liver	Enhancers	ENSMUSG00000010086	Enhancers_Liver_13153
Liver	Enhancers	ENSMUSG00000042436	Enhancers_Liver_13153
Liver	Enhancers	ENSMUSG00000010086	Enhancers_Liver_13154
Liver	Enhancers	ENSMUSG00000001034	Enhancers_Liver_13154
Liver	Enhancers	ENSMUSG00000042436	Enhancers_Liver_13154
Liver	Enhancers	ENSMUSG00000001036	Enhancers_Liver_13154
Liver	Enhancers	ENSMUSG00000001039	Enhancers_Liver_13154
Liver	Enhancers	ENSMUSG00000001036	Enhancers_Liver_13155
Liver	Enhancers	ENSMUSG00000010086	Enhancers_Liver_13155
Liver	Enhancers	ENSMUSG00000001034	Enhancers_Liver_13155
Liver	Enhancers	ENSMUSG00000001039	Enhancers_Liver_13155
Liver	Enhancers	ENSMUSG00000042436	Enhancers_Liver_13155
Liver	Enhancers	ENSMUSG00000001036	Enhancers_Liver_13157
Liver	Enhancers	ENSMUSG00000010086	Enhancers_Liver_13157
Liver	Enhancers	ENSMUSG00000004837	Enhancers_Liver_13157
Liver	Enhancers	ENSMUSG00000001039	Enhancers_Liver_13157
Liver	Enhancers	ENSMUSG00000001034	Enhancers_Liver_13157
Liver	Enhancers	ENSMUSG00000042436	Enhancers_Liver_13157
Liver	Enhancers	ENSMUSG00000001034	Enhancers_Liver_13158
Liver	Enhancers	ENSMUSG00000001036	Enhancers_Liver_13158
Liver	Enhancers	ENSMUSG00000001039	Enhancers_Liver_13158
Liver	Enhancers	ENSMUSG00000004837	Enhancers_Liver_13158
Liver	Enhancers	ENSMUSG00000010086	Enhancers_Liver_13158
Liver	Enhancers	ENSMUSG00000042436	Enhancers_Liver_13158
Liver	Enhancers	ENSMUSG00000004837	Enhancers_Liver_13159
Liver	Enhancers	ENSMUSG00000001034	Enhancers_Liver_13159
Liver	Enhancers	ENSMUSG00000001036	Enhancers_Liver_13159
Liver	Enhancers	ENSMUSG00000001039	Enhancers_Liver_13159
Liver	Enhancers	ENSMUSG00000010086	Enhancers_Liver_13159
Liver	Enhancers	ENSMUSG00000042436	Enhancers_Liver_13159
Liver	Enhancers	ENSMUSG00000004837	Enhancers_Liver_13173
Liver	Enhancers	ENSMUSG00000042377	Enhancers_Liver_13173
Liver	Enhancers	ENSMUSG00000042371	Enhancers_Liver_13173
Liver	Enhancers	ENSMUSG00000001036	Enhancers_Liver_13173
Liver	Enhancers	ENSMUSG00000042371	Enhancers_Liver_13177
Liver	Enhancers	ENSMUSG00000004837	Enhancers_Liver_13177
Liver	Enhancers	ENSMUSG00000042377	Enhancers_Liver_13177
Liver	Enhancers	ENSMUSG00000001036	Enhancers_Liver_13177
Liver	Enhancers	ENSMUSG00000020528	Enhancers_Liver_13177
Liver	Enhancers	ENSMUSG00000001036	Enhancers_Liver_13180
Liver	Enhancers	ENSMUSG00000020528	Enhancers_Liver_13180
Liver	Enhancers	ENSMUSG00000004837	Enhancers_Liver_13180
Liver	Enhancers	ENSMUSG00000042371	Enhancers_Liver_13180
Liver	Enhancers	ENSMUSG00000042377	Enhancers_Liver_13180
Liver	Enhancers	ENSMUSG00000047804	Enhancers_Liver_13184
Liver	Enhancers	ENSMUSG00000004798	Enhancers_Liver_13184
Liver	Enhancers	ENSMUSG00000046417	Enhancers_Liver_13230
Liver	Enhancers	ENSMUSG00000070407	Enhancers_Liver_13267
Liver	Enhancers	ENSMUSG00000070407	Enhancers_Liver_13268
Liver	Enhancers	ENSMUSG00000070407	Enhancers_Liver_13269
Liver	Enhancers	ENSMUSG00000026024	Enhancers_Liver_1328
Liver	Enhancers	ENSMUSG00000038079	Enhancers_Liver_1328
Liver	Enhancers	ENSMUSG00000020542	Enhancers_Liver_13297
Liver	Enhancers	ENSMUSG00000033389	Enhancers_Liver_13297
Liver	Enhancers	ENSMUSG00000026023	Enhancers_Liver_1332
Liver	Enhancers	ENSMUSG00000020907	Enhancers_Liver_13359
Liver	Enhancers	ENSMUSG00000049928	Enhancers_Liver_13359
Liver	Enhancers	ENSMUSG00000033044	Enhancers_Liver_13359
Liver	Enhancers	ENSMUSG00000033044	Enhancers_Liver_13360
Liver	Enhancers	ENSMUSG00000020907	Enhancers_Liver_13360
Liver	Enhancers	ENSMUSG00000049928	Enhancers_Liver_13360
Liver	Enhancers	ENSMUSG00000033044	Enhancers_Liver_13361
Liver	Enhancers	ENSMUSG00000020907	Enhancers_Liver_13361
Liver	Enhancers	ENSMUSG00000049928	Enhancers_Liver_13361
Liver	Enhancers	ENSMUSG00000049928	Enhancers_Liver_13362
Liver	Enhancers	ENSMUSG00000020907	Enhancers_Liver_13362
Liver	Enhancers	ENSMUSG00000033044	Enhancers_Liver_13362
Liver	Enhancers	ENSMUSG00000033044	Enhancers_Liver_13365
Liver	Enhancers	ENSMUSG00000049928	Enhancers_Liver_13365
Liver	Enhancers	ENSMUSG00000020907	Enhancers_Liver_13365
Liver	Enhancers	ENSMUSG00000033044	Enhancers_Liver_13366
Liver	Enhancers	ENSMUSG00000049928	Enhancers_Liver_13366
Liver	Enhancers	ENSMUSG00000020907	Enhancers_Liver_13366
Liver	Enhancers	ENSMUSG00000020907	Enhancers_Liver_13367
Liver	Enhancers	ENSMUSG00000049928	Enhancers_Liver_13367
Liver	Enhancers	ENSMUSG00000033044	Enhancers_Liver_13367
Liver	Enhancers	ENSMUSG00000020905	Enhancers_Liver_13369
Liver	Enhancers	ENSMUSG00000020903	Enhancers_Liver_13369
Liver	Enhancers	ENSMUSG00000020905	Enhancers_Liver_13370
Liver	Enhancers	ENSMUSG00000020903	Enhancers_Liver_13370
Liver	Enhancers	ENSMUSG00000020903	Enhancers_Liver_13371
Liver	Enhancers	ENSMUSG00000020905	Enhancers_Liver_13371
Liver	Enhancers	ENSMUSG00000020905	Enhancers_Liver_13373
Liver	Enhancers	ENSMUSG00000020903	Enhancers_Liver_13373
Liver	Enhancers	ENSMUSG00000020903	Enhancers_Liver_13374
Liver	Enhancers	ENSMUSG00000020905	Enhancers_Liver_13374
Liver	Enhancers	ENSMUSG00000020903	Enhancers_Liver_13376
Liver	Enhancers	ENSMUSG00000020903	Enhancers_Liver_13377
Liver	Enhancers	ENSMUSG00000041075	Enhancers_Liver_1338
Liver	Enhancers	ENSMUSG00000020901	Enhancers_Liver_13398
Liver	Enhancers	ENSMUSG00000020901	Enhancers_Liver_13401
Liver	Enhancers	ENSMUSG00000046207	Enhancers_Liver_13402
Liver	Enhancers	ENSMUSG00000020901	Enhancers_Liver_13402
Liver	Enhancers	ENSMUSG00000046207	Enhancers_Liver_13403
Liver	Enhancers	ENSMUSG00000020901	Enhancers_Liver_13403
Liver	Enhancers	ENSMUSG00000020901	Enhancers_Liver_13404
Liver	Enhancers	ENSMUSG00000046207	Enhancers_Liver_13404
Liver	Enhancers	ENSMUSG00000020901	Enhancers_Liver_13407
Liver	Enhancers	ENSMUSG00000046207	Enhancers_Liver_13407
Liver	Enhancers	ENSMUSG00000046207	Enhancers_Liver_13408
Liver	Enhancers	ENSMUSG00000020901	Enhancers_Liver_13408
Liver	Enhancers	ENSMUSG00000046207	Enhancers_Liver_13409
Liver	Enhancers	ENSMUSG00000020901	Enhancers_Liver_13409
Liver	Enhancers	ENSMUSG00000045915	Enhancers_Liver_13409
Liver	Enhancers	ENSMUSG00000020901	Enhancers_Liver_13411
Liver	Enhancers	ENSMUSG00000045915	Enhancers_Liver_13411
Liver	Enhancers	ENSMUSG00000046207	Enhancers_Liver_13411
Liver	Enhancers	ENSMUSG00000046207	Enhancers_Liver_13412
Liver	Enhancers	ENSMUSG00000045915	Enhancers_Liver_13412
Liver	Enhancers	ENSMUSG00000020900	Enhancers_Liver_13412
Liver	Enhancers	ENSMUSG00000020900	Enhancers_Liver_13413
Liver	Enhancers	ENSMUSG00000046207	Enhancers_Liver_13413
Liver	Enhancers	ENSMUSG00000045915	Enhancers_Liver_13413
Liver	Enhancers	ENSMUSG00000045915	Enhancers_Liver_13414
Liver	Enhancers	ENSMUSG00000046207	Enhancers_Liver_13414
Liver	Enhancers	ENSMUSG00000020900	Enhancers_Liver_13414
Liver	Enhancers	ENSMUSG00000045915	Enhancers_Liver_13417
Liver	Enhancers	ENSMUSG00000046207	Enhancers_Liver_13417
Liver	Enhancers	ENSMUSG00000020900	Enhancers_Liver_13417
Liver	Enhancers	ENSMUSG00000046207	Enhancers_Liver_13419
Liver	Enhancers	ENSMUSG00000020900	Enhancers_Liver_13419
Liver	Enhancers	ENSMUSG00000045915	Enhancers_Liver_13419
Liver	Enhancers	ENSMUSG00000020900	Enhancers_Liver_13420
Liver	Enhancers	ENSMUSG00000045915	Enhancers_Liver_13420
Liver	Enhancers	ENSMUSG00000020900	Enhancers_Liver_13421
Liver	Enhancers	ENSMUSG00000045915	Enhancers_Liver_13421
Liver	Enhancers	ENSMUSG00000045915	Enhancers_Liver_13422
Liver	Enhancers	ENSMUSG00000020900	Enhancers_Liver_13422
Liver	Enhancers	ENSMUSG00000020900	Enhancers_Liver_13425
Liver	Enhancers	ENSMUSG00000020900	Enhancers_Liver_13426
Liver	Enhancers	ENSMUSG00000020900	Enhancers_Liver_13428
Liver	Enhancers	ENSMUSG00000018736	Enhancers_Liver_13429
Liver	Enhancers	ENSMUSG00000020900	Enhancers_Liver_13429
Liver	Enhancers	ENSMUSG00000041075	Enhancers_Liver_1343
Liver	Enhancers	ENSMUSG00000018736	Enhancers_Liver_13430
Liver	Enhancers	ENSMUSG00000020900	Enhancers_Liver_13430
Liver	Enhancers	ENSMUSG00000018736	Enhancers_Liver_13435
Liver	Enhancers	ENSMUSG00000060938	Enhancers_Liver_13435
Liver	Enhancers	ENSMUSG00000046490	Enhancers_Liver_13435
Liver	Enhancers	ENSMUSG00000060938	Enhancers_Liver_13436
Liver	Enhancers	ENSMUSG00000018736	Enhancers_Liver_13436
Liver	Enhancers	ENSMUSG00000046490	Enhancers_Liver_13436
Liver	Enhancers	ENSMUSG00000046490	Enhancers_Liver_13438
Liver	Enhancers	ENSMUSG00000018736	Enhancers_Liver_13438
Liver	Enhancers	ENSMUSG00000060938	Enhancers_Liver_13438
Liver	Enhancers	ENSMUSG00000060938	Enhancers_Liver_13439
Liver	Enhancers	ENSMUSG00000018736	Enhancers_Liver_13439
Liver	Enhancers	ENSMUSG00000046490	Enhancers_Liver_13439
Liver	Enhancers	ENSMUSG00000052921	Enhancers_Liver_13439
Liver	Enhancers	ENSMUSG00000041075	Enhancers_Liver_1344
Liver	Enhancers	ENSMUSG00000052921	Enhancers_Liver_13441
Liver	Enhancers	ENSMUSG00000060938	Enhancers_Liver_13441
Liver	Enhancers	ENSMUSG00000046490	Enhancers_Liver_13441
Liver	Enhancers	ENSMUSG00000018736	Enhancers_Liver_13441
Liver	Enhancers	ENSMUSG00000018740	Enhancers_Liver_13441
Liver	Enhancers	ENSMUSG00000018740	Enhancers_Liver_13442
Liver	Enhancers	ENSMUSG00000046490	Enhancers_Liver_13442
Liver	Enhancers	ENSMUSG00000052921	Enhancers_Liver_13442
Liver	Enhancers	ENSMUSG00000032892	Enhancers_Liver_13442
Liver	Enhancers	ENSMUSG00000018736	Enhancers_Liver_13442
Liver	Enhancers	ENSMUSG00000060938	Enhancers_Liver_13442
Liver	Enhancers	ENSMUSG00000052921	Enhancers_Liver_13443
Liver	Enhancers	ENSMUSG00000060938	Enhancers_Liver_13443
Liver	Enhancers	ENSMUSG00000018740	Enhancers_Liver_13443
Liver	Enhancers	ENSMUSG00000032892	Enhancers_Liver_13443
Liver	Enhancers	ENSMUSG00000018736	Enhancers_Liver_13443
Liver	Enhancers	ENSMUSG00000046490	Enhancers_Liver_13443
Liver	Enhancers	ENSMUSG00000032892	Enhancers_Liver_13447
Liver	Enhancers	ENSMUSG00000052921	Enhancers_Liver_13447
Liver	Enhancers	ENSMUSG00000060938	Enhancers_Liver_13447
Liver	Enhancers	ENSMUSG00000046490	Enhancers_Liver_13447
Liver	Enhancers	ENSMUSG00000018740	Enhancers_Liver_13447
Liver	Enhancers	ENSMUSG00000020899	Enhancers_Liver_13447
Liver	Enhancers	ENSMUSG00000020898	Enhancers_Liver_13447
Liver	Enhancers	ENSMUSG00000018736	Enhancers_Liver_13447
Liver	Enhancers	ENSMUSG00000041075	Enhancers_Liver_1345
Liver	Enhancers	ENSMUSG00000020894	Enhancers_Liver_13451
Liver	Enhancers	ENSMUSG00000060938	Enhancers_Liver_13451
Liver	Enhancers	ENSMUSG00000020897	Enhancers_Liver_13451
Liver	Enhancers	ENSMUSG00000032892	Enhancers_Liver_13451
Liver	Enhancers	ENSMUSG00000018740	Enhancers_Liver_13451
Liver	Enhancers	ENSMUSG00000052921	Enhancers_Liver_13451
Liver	Enhancers	ENSMUSG00000020898	Enhancers_Liver_13451
Liver	Enhancers	ENSMUSG00000020899	Enhancers_Liver_13451
Liver	Enhancers	ENSMUSG00000046490	Enhancers_Liver_13451
Liver	Enhancers	ENSMUSG00000020895	Enhancers_Liver_13451
Liver	Enhancers	ENSMUSG00000018740	Enhancers_Liver_13452
Liver	Enhancers	ENSMUSG00000020895	Enhancers_Liver_13452
Liver	Enhancers	ENSMUSG00000060938	Enhancers_Liver_13452
Liver	Enhancers	ENSMUSG00000020898	Enhancers_Liver_13452
Liver	Enhancers	ENSMUSG00000020894	Enhancers_Liver_13452
Liver	Enhancers	ENSMUSG00000020899	Enhancers_Liver_13452
Liver	Enhancers	ENSMUSG00000020897	Enhancers_Liver_13452
Liver	Enhancers	ENSMUSG00000032892	Enhancers_Liver_13452
Liver	Enhancers	ENSMUSG00000052921	Enhancers_Liver_13452
Liver	Enhancers	ENSMUSG00000046490	Enhancers_Liver_13452
Liver	Enhancers	ENSMUSG00000020895	Enhancers_Liver_13453
Liver	Enhancers	ENSMUSG00000020897	Enhancers_Liver_13453
Liver	Enhancers	ENSMUSG00000020892	Enhancers_Liver_13453
Liver	Enhancers	ENSMUSG00000020899	Enhancers_Liver_13453
Liver	Enhancers	ENSMUSG00000052921	Enhancers_Liver_13453
Liver	Enhancers	ENSMUSG00000020894	Enhancers_Liver_13453
Liver	Enhancers	ENSMUSG00000020893	Enhancers_Liver_13453
Liver	Enhancers	ENSMUSG00000020898	Enhancers_Liver_13453
Liver	Enhancers	ENSMUSG00000018740	Enhancers_Liver_13453
Liver	Enhancers	ENSMUSG00000032892	Enhancers_Liver_13453
Liver	Enhancers	ENSMUSG00000032807	Enhancers_Liver_13454
Liver	Enhancers	ENSMUSG00000020898	Enhancers_Liver_13454
Liver	Enhancers	ENSMUSG00000020899	Enhancers_Liver_13454
Liver	Enhancers	ENSMUSG00000020894	Enhancers_Liver_13454
Liver	Enhancers	ENSMUSG00000020897	Enhancers_Liver_13454
Liver	Enhancers	ENSMUSG00000020895	Enhancers_Liver_13454
Liver	Enhancers	ENSMUSG00000018740	Enhancers_Liver_13454
Liver	Enhancers	ENSMUSG00000020893	Enhancers_Liver_13454
Liver	Enhancers	ENSMUSG00000020892	Enhancers_Liver_13454
Liver	Enhancers	ENSMUSG00000032892	Enhancers_Liver_13454
Liver	Enhancers	ENSMUSG00000020899	Enhancers_Liver_13455
Liver	Enhancers	ENSMUSG00000020892	Enhancers_Liver_13455
Liver	Enhancers	ENSMUSG00000032892	Enhancers_Liver_13455
Liver	Enhancers	ENSMUSG00000020898	Enhancers_Liver_13455
Liver	Enhancers	ENSMUSG00000020894	Enhancers_Liver_13455
Liver	Enhancers	ENSMUSG00000020897	Enhancers_Liver_13455
Liver	Enhancers	ENSMUSG00000020893	Enhancers_Liver_13455
Liver	Enhancers	ENSMUSG00000020895	Enhancers_Liver_13455
Liver	Enhancers	ENSMUSG00000032807	Enhancers_Liver_13455
Liver	Enhancers	ENSMUSG00000020892	Enhancers_Liver_13456
Liver	Enhancers	ENSMUSG00000032807	Enhancers_Liver_13456
Liver	Enhancers	ENSMUSG00000020894	Enhancers_Liver_13456
Liver	Enhancers	ENSMUSG00000020898	Enhancers_Liver_13456
Liver	Enhancers	ENSMUSG00000020897	Enhancers_Liver_13456
Liver	Enhancers	ENSMUSG00000020893	Enhancers_Liver_13456
Liver	Enhancers	ENSMUSG00000020899	Enhancers_Liver_13456
Liver	Enhancers	ENSMUSG00000020895	Enhancers_Liver_13456
Liver	Enhancers	ENSMUSG00000020899	Enhancers_Liver_13457
Liver	Enhancers	ENSMUSG00000020892	Enhancers_Liver_13457
Liver	Enhancers	ENSMUSG00000020893	Enhancers_Liver_13457
Liver	Enhancers	ENSMUSG00000020894	Enhancers_Liver_13457
Liver	Enhancers	ENSMUSG00000020898	Enhancers_Liver_13457
Liver	Enhancers	ENSMUSG00000020895	Enhancers_Liver_13457
Liver	Enhancers	ENSMUSG00000032807	Enhancers_Liver_13457
Liver	Enhancers	ENSMUSG00000020897	Enhancers_Liver_13457
Liver	Enhancers	ENSMUSG00000020897	Enhancers_Liver_13458
Liver	Enhancers	ENSMUSG00000020898	Enhancers_Liver_13458
Liver	Enhancers	ENSMUSG00000020895	Enhancers_Liver_13458
Liver	Enhancers	ENSMUSG00000032807	Enhancers_Liver_13458
Liver	Enhancers	ENSMUSG00000020894	Enhancers_Liver_13458
Liver	Enhancers	ENSMUSG00000020892	Enhancers_Liver_13458
Liver	Enhancers	ENSMUSG00000020893	Enhancers_Liver_13458
Liver	Enhancers	ENSMUSG00000032807	Enhancers_Liver_13459
Liver	Enhancers	ENSMUSG00000020895	Enhancers_Liver_13459
Liver	Enhancers	ENSMUSG00000020892	Enhancers_Liver_13459
Liver	Enhancers	ENSMUSG00000020897	Enhancers_Liver_13459
Liver	Enhancers	ENSMUSG00000020898	Enhancers_Liver_13459
Liver	Enhancers	ENSMUSG00000020894	Enhancers_Liver_13459
Liver	Enhancers	ENSMUSG00000020893	Enhancers_Liver_13459
Liver	Enhancers	ENSMUSG00000020890	Enhancers_Liver_13462
Liver	Enhancers	ENSMUSG00000020892	Enhancers_Liver_13462
Liver	Enhancers	ENSMUSG00000032807	Enhancers_Liver_13462
Liver	Enhancers	ENSMUSG00000020895	Enhancers_Liver_13462
Liver	Enhancers	ENSMUSG00000020897	Enhancers_Liver_13462
Liver	Enhancers	ENSMUSG00000020894	Enhancers_Liver_13462
Liver	Enhancers	ENSMUSG00000020893	Enhancers_Liver_13462
Liver	Enhancers	ENSMUSG00000020894	Enhancers_Liver_13463
Liver	Enhancers	ENSMUSG00000020895	Enhancers_Liver_13463
Liver	Enhancers	ENSMUSG00000020890	Enhancers_Liver_13463
Liver	Enhancers	ENSMUSG00000032807	Enhancers_Liver_13463
Liver	Enhancers	ENSMUSG00000020893	Enhancers_Liver_13463
Liver	Enhancers	ENSMUSG00000020892	Enhancers_Liver_13463
Liver	Enhancers	ENSMUSG00000020897	Enhancers_Liver_13463
Liver	Enhancers	ENSMUSG00000032807	Enhancers_Liver_13464
Liver	Enhancers	ENSMUSG00000020895	Enhancers_Liver_13464
Liver	Enhancers	ENSMUSG00000020893	Enhancers_Liver_13464
Liver	Enhancers	ENSMUSG00000020890	Enhancers_Liver_13464
Liver	Enhancers	ENSMUSG00000020894	Enhancers_Liver_13464
Liver	Enhancers	ENSMUSG00000020892	Enhancers_Liver_13464
Liver	Enhancers	ENSMUSG00000020893	Enhancers_Liver_13465
Liver	Enhancers	ENSMUSG00000020890	Enhancers_Liver_13465
Liver	Enhancers	ENSMUSG00000032807	Enhancers_Liver_13465
Liver	Enhancers	ENSMUSG00000020894	Enhancers_Liver_13465
Liver	Enhancers	ENSMUSG00000020892	Enhancers_Liver_13465
Liver	Enhancers	ENSMUSG00000020895	Enhancers_Liver_13465
Liver	Enhancers	ENSMUSG00000020890	Enhancers_Liver_13466
Liver	Enhancers	ENSMUSG00000049299	Enhancers_Liver_13466
Liver	Enhancers	ENSMUSG00000032782	Enhancers_Liver_13466
Liver	Enhancers	ENSMUSG00000032807	Enhancers_Liver_13466
Liver	Enhancers	ENSMUSG00000020893	Enhancers_Liver_13466
Liver	Enhancers	ENSMUSG00000020892	Enhancers_Liver_13466
Liver	Enhancers	ENSMUSG00000020892	Enhancers_Liver_13468
Liver	Enhancers	ENSMUSG00000020890	Enhancers_Liver_13468
Liver	Enhancers	ENSMUSG00000032782	Enhancers_Liver_13468
Liver	Enhancers	ENSMUSG00000018470	Enhancers_Liver_13468
Liver	Enhancers	ENSMUSG00000049299	Enhancers_Liver_13468
Liver	Enhancers	ENSMUSG00000032807	Enhancers_Liver_13468
Liver	Enhancers	ENSMUSG00000032782	Enhancers_Liver_13469
Liver	Enhancers	ENSMUSG00000020890	Enhancers_Liver_13469
Liver	Enhancers	ENSMUSG00000018470	Enhancers_Liver_13469
Liver	Enhancers	ENSMUSG00000049299	Enhancers_Liver_13469
Liver	Enhancers	ENSMUSG00000032807	Enhancers_Liver_13469
Liver	Enhancers	ENSMUSG00000032807	Enhancers_Liver_13470
Liver	Enhancers	ENSMUSG00000049299	Enhancers_Liver_13470
Liver	Enhancers	ENSMUSG00000032782	Enhancers_Liver_13470
Liver	Enhancers	ENSMUSG00000018470	Enhancers_Liver_13470
Liver	Enhancers	ENSMUSG00000018474	Enhancers_Liver_13470
Liver	Enhancers	ENSMUSG00000020890	Enhancers_Liver_13470
Liver	Enhancers	ENSMUSG00000032807	Enhancers_Liver_13471
Liver	Enhancers	ENSMUSG00000018470	Enhancers_Liver_13471
Liver	Enhancers	ENSMUSG00000049299	Enhancers_Liver_13471
Liver	Enhancers	ENSMUSG00000020890	Enhancers_Liver_13471
Liver	Enhancers	ENSMUSG00000018474	Enhancers_Liver_13471
Liver	Enhancers	ENSMUSG00000032782	Enhancers_Liver_13471
Liver	Enhancers	ENSMUSG00000018470	Enhancers_Liver_13472
Liver	Enhancers	ENSMUSG00000032782	Enhancers_Liver_13472
Liver	Enhancers	ENSMUSG00000049299	Enhancers_Liver_13472
Liver	Enhancers	ENSMUSG00000059278	Enhancers_Liver_13472
Liver	Enhancers	ENSMUSG00000045377	Enhancers_Liver_13472
Liver	Enhancers	ENSMUSG00000018476	Enhancers_Liver_13472
Liver	Enhancers	ENSMUSG00000018474	Enhancers_Liver_13472
Liver	Enhancers	ENSMUSG00000020890	Enhancers_Liver_13472
Liver	Enhancers	ENSMUSG00000044795	Enhancers_Liver_13472
Liver	Enhancers	ENSMUSG00000018476	Enhancers_Liver_13473
Liver	Enhancers	ENSMUSG00000020890	Enhancers_Liver_13473
Liver	Enhancers	ENSMUSG00000045377	Enhancers_Liver_13473
Liver	Enhancers	ENSMUSG00000018470	Enhancers_Liver_13473
Liver	Enhancers	ENSMUSG00000044795	Enhancers_Liver_13473
Liver	Enhancers	ENSMUSG00000049299	Enhancers_Liver_13473
Liver	Enhancers	ENSMUSG00000032782	Enhancers_Liver_13473
Liver	Enhancers	ENSMUSG00000059278	Enhancers_Liver_13473
Liver	Enhancers	ENSMUSG00000018474	Enhancers_Liver_13473
Liver	Enhancers	ENSMUSG00000049299	Enhancers_Liver_13474
Liver	Enhancers	ENSMUSG00000018470	Enhancers_Liver_13474
Liver	Enhancers	ENSMUSG00000018476	Enhancers_Liver_13474
Liver	Enhancers	ENSMUSG00000044795	Enhancers_Liver_13474
Liver	Enhancers	ENSMUSG00000018474	Enhancers_Liver_13474
Liver	Enhancers	ENSMUSG00000059278	Enhancers_Liver_13474
Liver	Enhancers	ENSMUSG00000032782	Enhancers_Liver_13474
Liver	Enhancers	ENSMUSG00000045377	Enhancers_Liver_13474
Liver	Enhancers	ENSMUSG00000020890	Enhancers_Liver_13474
Liver	Enhancers	ENSMUSG00000045377	Enhancers_Liver_13475
Liver	Enhancers	ENSMUSG00000018474	Enhancers_Liver_13475
Liver	Enhancers	ENSMUSG00000049299	Enhancers_Liver_13475
Liver	Enhancers	ENSMUSG00000059278	Enhancers_Liver_13475
Liver	Enhancers	ENSMUSG00000018476	Enhancers_Liver_13475
Liver	Enhancers	ENSMUSG00000018470	Enhancers_Liver_13475
Liver	Enhancers	ENSMUSG00000044795	Enhancers_Liver_13475
Liver	Enhancers	ENSMUSG00000020890	Enhancers_Liver_13475
Liver	Enhancers	ENSMUSG00000032782	Enhancers_Liver_13475
Liver	Enhancers	ENSMUSG00000049299	Enhancers_Liver_13476
Liver	Enhancers	ENSMUSG00000044795	Enhancers_Liver_13476
Liver	Enhancers	ENSMUSG00000032782	Enhancers_Liver_13476
Liver	Enhancers	ENSMUSG00000018476	Enhancers_Liver_13476
Liver	Enhancers	ENSMUSG00000018474	Enhancers_Liver_13476
Liver	Enhancers	ENSMUSG00000059278	Enhancers_Liver_13476
Liver	Enhancers	ENSMUSG00000018470	Enhancers_Liver_13476
Liver	Enhancers	ENSMUSG00000045377	Enhancers_Liver_13476
Liver	Enhancers	ENSMUSG00000044795	Enhancers_Liver_13480
Liver	Enhancers	ENSMUSG00000018470	Enhancers_Liver_13480
Liver	Enhancers	ENSMUSG00000018476	Enhancers_Liver_13480
Liver	Enhancers	ENSMUSG00000049299	Enhancers_Liver_13480
Liver	Enhancers	ENSMUSG00000018474	Enhancers_Liver_13480
Liver	Enhancers	ENSMUSG00000045377	Enhancers_Liver_13480
Liver	Enhancers	ENSMUSG00000032782	Enhancers_Liver_13480
Liver	Enhancers	ENSMUSG00000059278	Enhancers_Liver_13480
Liver	Enhancers	ENSMUSG00000045377	Enhancers_Liver_13481
Liver	Enhancers	ENSMUSG00000059278	Enhancers_Liver_13481
Liver	Enhancers	ENSMUSG00000018474	Enhancers_Liver_13481
Liver	Enhancers	ENSMUSG00000032782	Enhancers_Liver_13481
Liver	Enhancers	ENSMUSG00000018470	Enhancers_Liver_13481
Liver	Enhancers	ENSMUSG00000018476	Enhancers_Liver_13481
Liver	Enhancers	ENSMUSG00000049299	Enhancers_Liver_13481
Liver	Enhancers	ENSMUSG00000044795	Enhancers_Liver_13481
Liver	Enhancers	ENSMUSG00000045377	Enhancers_Liver_13482
Liver	Enhancers	ENSMUSG00000049299	Enhancers_Liver_13482
Liver	Enhancers	ENSMUSG00000059278	Enhancers_Liver_13482
Liver	Enhancers	ENSMUSG00000018474	Enhancers_Liver_13482
Liver	Enhancers	ENSMUSG00000018470	Enhancers_Liver_13482
Liver	Enhancers	ENSMUSG00000018476	Enhancers_Liver_13482
Liver	Enhancers	ENSMUSG00000044795	Enhancers_Liver_13482
Liver	Enhancers	ENSMUSG00000032782	Enhancers_Liver_13482
Liver	Enhancers	ENSMUSG00000041346	Enhancers_Liver_13483
Liver	Enhancers	ENSMUSG00000003934	Enhancers_Liver_13483
Liver	Enhancers	ENSMUSG00000005204	Enhancers_Liver_13483
Liver	Enhancers	ENSMUSG00000041329	Enhancers_Liver_13483
Liver	Enhancers	ENSMUSG00000005202	Enhancers_Liver_13483
Liver	Enhancers	ENSMUSG00000089542	Enhancers_Liver_13483
Liver	Enhancers	ENSMUSG00000018765	Enhancers_Liver_13483
Liver	Enhancers	ENSMUSG00000018761	Enhancers_Liver_13483
Liver	Enhancers	ENSMUSG00000005237	Enhancers_Liver_13483
Liver	Enhancers	ENSMUSG00000089669	Enhancers_Liver_13483
Liver	Enhancers	ENSMUSG00000097328	Enhancers_Liver_13483
Liver	Enhancers	ENSMUSG00000018774	Enhancers_Liver_13483
Liver	Enhancers	ENSMUSG00000059796	Enhancers_Liver_13483
Liver	Enhancers	ENSMUSG00000041287	Enhancers_Liver_13483
Liver	Enhancers	ENSMUSG00000059552	Enhancers_Liver_13483
Liver	Enhancers	ENSMUSG00000069835	Enhancers_Liver_13483
Liver	Enhancers	ENSMUSG00000069835	Enhancers_Liver_13484
Liver	Enhancers	ENSMUSG00000005237	Enhancers_Liver_13484
Liver	Enhancers	ENSMUSG00000041346	Enhancers_Liver_13484
Liver	Enhancers	ENSMUSG00000089669	Enhancers_Liver_13484
Liver	Enhancers	ENSMUSG00000018765	Enhancers_Liver_13484
Liver	Enhancers	ENSMUSG00000005202	Enhancers_Liver_13484
Liver	Enhancers	ENSMUSG00000059552	Enhancers_Liver_13484
Liver	Enhancers	ENSMUSG00000059796	Enhancers_Liver_13484
Liver	Enhancers	ENSMUSG00000097328	Enhancers_Liver_13484
Liver	Enhancers	ENSMUSG00000003934	Enhancers_Liver_13484
Liver	Enhancers	ENSMUSG00000005204	Enhancers_Liver_13484
Liver	Enhancers	ENSMUSG00000018774	Enhancers_Liver_13484
Liver	Enhancers	ENSMUSG00000041287	Enhancers_Liver_13484
Liver	Enhancers	ENSMUSG00000089542	Enhancers_Liver_13484
Liver	Enhancers	ENSMUSG00000041329	Enhancers_Liver_13484
Liver	Enhancers	ENSMUSG00000018761	Enhancers_Liver_13484
Liver	Enhancers	ENSMUSG00000018761	Enhancers_Liver_13485
Liver	Enhancers	ENSMUSG00000018774	Enhancers_Liver_13485
Liver	Enhancers	ENSMUSG00000041287	Enhancers_Liver_13485
Liver	Enhancers	ENSMUSG00000097328	Enhancers_Liver_13485
Liver	Enhancers	ENSMUSG00000003934	Enhancers_Liver_13485
Liver	Enhancers	ENSMUSG00000005202	Enhancers_Liver_13485
Liver	Enhancers	ENSMUSG00000059796	Enhancers_Liver_13485
Liver	Enhancers	ENSMUSG00000089542	Enhancers_Liver_13485
Liver	Enhancers	ENSMUSG00000041346	Enhancers_Liver_13485
Liver	Enhancers	ENSMUSG00000005204	Enhancers_Liver_13485
Liver	Enhancers	ENSMUSG00000041329	Enhancers_Liver_13485
Liver	Enhancers	ENSMUSG00000069835	Enhancers_Liver_13485
Liver	Enhancers	ENSMUSG00000089669	Enhancers_Liver_13485
Liver	Enhancers	ENSMUSG00000018765	Enhancers_Liver_13485
Liver	Enhancers	ENSMUSG00000059552	Enhancers_Liver_13485
Liver	Enhancers	ENSMUSG00000005237	Enhancers_Liver_13485
Liver	Enhancers	ENSMUSG00000041287	Enhancers_Liver_13488
Liver	Enhancers	ENSMUSG00000041329	Enhancers_Liver_13488
Liver	Enhancers	ENSMUSG00000018774	Enhancers_Liver_13488
Liver	Enhancers	ENSMUSG00000005202	Enhancers_Liver_13488
Liver	Enhancers	ENSMUSG00000089542	Enhancers_Liver_13488
Liver	Enhancers	ENSMUSG00000097328	Enhancers_Liver_13488
Liver	Enhancers	ENSMUSG00000059796	Enhancers_Liver_13488
Liver	Enhancers	ENSMUSG00000069835	Enhancers_Liver_13488
Liver	Enhancers	ENSMUSG00000005204	Enhancers_Liver_13488
Liver	Enhancers	ENSMUSG00000003934	Enhancers_Liver_13488
Liver	Enhancers	ENSMUSG00000005198	Enhancers_Liver_13488
Liver	Enhancers	ENSMUSG00000059552	Enhancers_Liver_13488
Liver	Enhancers	ENSMUSG00000018765	Enhancers_Liver_13488
Liver	Enhancers	ENSMUSG00000089669	Enhancers_Liver_13488
Liver	Enhancers	ENSMUSG00000018761	Enhancers_Liver_13488
Liver	Enhancers	ENSMUSG00000041346	Enhancers_Liver_13488
Liver	Enhancers	ENSMUSG00000005198	Enhancers_Liver_13489
Liver	Enhancers	ENSMUSG00000089542	Enhancers_Liver_13489
Liver	Enhancers	ENSMUSG00000059796	Enhancers_Liver_13489
Liver	Enhancers	ENSMUSG00000089669	Enhancers_Liver_13489
Liver	Enhancers	ENSMUSG00000059552	Enhancers_Liver_13489
Liver	Enhancers	ENSMUSG00000069835	Enhancers_Liver_13489
Liver	Enhancers	ENSMUSG00000018774	Enhancers_Liver_13489
Liver	Enhancers	ENSMUSG00000018761	Enhancers_Liver_13489
Liver	Enhancers	ENSMUSG00000018776	Enhancers_Liver_13489
Liver	Enhancers	ENSMUSG00000005202	Enhancers_Liver_13489
Liver	Enhancers	ENSMUSG00000097328	Enhancers_Liver_13489
Liver	Enhancers	ENSMUSG00000018750	Enhancers_Liver_13489
Liver	Enhancers	ENSMUSG00000041329	Enhancers_Liver_13489
Liver	Enhancers	ENSMUSG00000005204	Enhancers_Liver_13489
Liver	Enhancers	ENSMUSG00000018765	Enhancers_Liver_13489
Liver	Enhancers	ENSMUSG00000041287	Enhancers_Liver_13489
Liver	Enhancers	ENSMUSG00000041346	Enhancers_Liver_13489
Liver	Enhancers	ENSMUSG00000041075	Enhancers_Liver_1349
Liver	Enhancers	ENSMUSG00000089542	Enhancers_Liver_13490
Liver	Enhancers	ENSMUSG00000005204	Enhancers_Liver_13490
Liver	Enhancers	ENSMUSG00000018774	Enhancers_Liver_13490
Liver	Enhancers	ENSMUSG00000059796	Enhancers_Liver_13490
Liver	Enhancers	ENSMUSG00000005202	Enhancers_Liver_13490
Liver	Enhancers	ENSMUSG00000018765	Enhancers_Liver_13490
Liver	Enhancers	ENSMUSG00000041346	Enhancers_Liver_13490
Liver	Enhancers	ENSMUSG00000018750	Enhancers_Liver_13490
Liver	Enhancers	ENSMUSG00000097328	Enhancers_Liver_13490
Liver	Enhancers	ENSMUSG00000005198	Enhancers_Liver_13490
Liver	Enhancers	ENSMUSG00000089669	Enhancers_Liver_13490
Liver	Enhancers	ENSMUSG00000018761	Enhancers_Liver_13490
Liver	Enhancers	ENSMUSG00000069835	Enhancers_Liver_13490
Liver	Enhancers	ENSMUSG00000018776	Enhancers_Liver_13490
Liver	Enhancers	ENSMUSG00000041287	Enhancers_Liver_13490
Liver	Enhancers	ENSMUSG00000059552	Enhancers_Liver_13490
Liver	Enhancers	ENSMUSG00000041329	Enhancers_Liver_13490
Liver	Enhancers	ENSMUSG00000018761	Enhancers_Liver_13496
Liver	Enhancers	ENSMUSG00000051790	Enhancers_Liver_13496
Liver	Enhancers	ENSMUSG00000041287	Enhancers_Liver_13496
Liver	Enhancers	ENSMUSG00000041189	Enhancers_Liver_13496
Liver	Enhancers	ENSMUSG00000018765	Enhancers_Liver_13496
Liver	Enhancers	ENSMUSG00000018776	Enhancers_Liver_13496
Liver	Enhancers	ENSMUSG00000044084	Enhancers_Liver_13496
Liver	Enhancers	ENSMUSG00000018750	Enhancers_Liver_13496
Liver	Enhancers	ENSMUSG00000018774	Enhancers_Liver_13496
Liver	Enhancers	ENSMUSG00000089542	Enhancers_Liver_13496
Liver	Enhancers	ENSMUSG00000089876	Enhancers_Liver_13496
Liver	Enhancers	ENSMUSG00000089669	Enhancers_Liver_13496
Liver	Enhancers	ENSMUSG00000041165	Enhancers_Liver_13496
Liver	Enhancers	ENSMUSG00000005204	Enhancers_Liver_13496
Liver	Enhancers	ENSMUSG00000070394	Enhancers_Liver_13496
Liver	Enhancers	ENSMUSG00000059796	Enhancers_Liver_13496
Liver	Enhancers	ENSMUSG00000005198	Enhancers_Liver_13496
Liver	Enhancers	ENSMUSG00000097328	Enhancers_Liver_13496
Liver	Enhancers	ENSMUSG00000042826	Enhancers_Liver_13496
Liver	Enhancers	ENSMUSG00000001583	Enhancers_Liver_13504
Liver	Enhancers	ENSMUSG00000018750	Enhancers_Liver_13504
Liver	Enhancers	ENSMUSG00000059796	Enhancers_Liver_13504
Liver	Enhancers	ENSMUSG00000005204	Enhancers_Liver_13504
Liver	Enhancers	ENSMUSG00000019461	Enhancers_Liver_13504
Liver	Enhancers	ENSMUSG00000042826	Enhancers_Liver_13504
Liver	Enhancers	ENSMUSG00000051790	Enhancers_Liver_13504
Liver	Enhancers	ENSMUSG00000018776	Enhancers_Liver_13504
Liver	Enhancers	ENSMUSG00000044084	Enhancers_Liver_13504
Liver	Enhancers	ENSMUSG00000070394	Enhancers_Liver_13504
Liver	Enhancers	ENSMUSG00000089876	Enhancers_Liver_13504
Liver	Enhancers	ENSMUSG00000005198	Enhancers_Liver_13504
Liver	Enhancers	ENSMUSG00000041165	Enhancers_Liver_13504
Liver	Enhancers	ENSMUSG00000094845	Enhancers_Liver_13504
Liver	Enhancers	ENSMUSG00000041189	Enhancers_Liver_13504
Liver	Enhancers	ENSMUSG00000097328	Enhancers_Liver_13504
Liver	Enhancers	ENSMUSG00000089669	Enhancers_Liver_13504
Liver	Enhancers	ENSMUSG00000094845	Enhancers_Liver_13505
Liver	Enhancers	ENSMUSG00000089669	Enhancers_Liver_13505
Liver	Enhancers	ENSMUSG00000041189	Enhancers_Liver_13505
Liver	Enhancers	ENSMUSG00000018750	Enhancers_Liver_13505
Liver	Enhancers	ENSMUSG00000089876	Enhancers_Liver_13505
Liver	Enhancers	ENSMUSG00000019461	Enhancers_Liver_13505
Liver	Enhancers	ENSMUSG00000005204	Enhancers_Liver_13505
Liver	Enhancers	ENSMUSG00000001583	Enhancers_Liver_13505
Liver	Enhancers	ENSMUSG00000041165	Enhancers_Liver_13505
Liver	Enhancers	ENSMUSG00000044084	Enhancers_Liver_13505
Liver	Enhancers	ENSMUSG00000097328	Enhancers_Liver_13505
Liver	Enhancers	ENSMUSG00000005198	Enhancers_Liver_13505
Liver	Enhancers	ENSMUSG00000018776	Enhancers_Liver_13505
Liver	Enhancers	ENSMUSG00000070394	Enhancers_Liver_13505
Liver	Enhancers	ENSMUSG00000051790	Enhancers_Liver_13505
Liver	Enhancers	ENSMUSG00000042826	Enhancers_Liver_13505
Liver	Enhancers	ENSMUSG00000041165	Enhancers_Liver_13506
Liver	Enhancers	ENSMUSG00000018570	Enhancers_Liver_13506
Liver	Enhancers	ENSMUSG00000042826	Enhancers_Liver_13506
Liver	Enhancers	ENSMUSG00000005198	Enhancers_Liver_13506
Liver	Enhancers	ENSMUSG00000094845	Enhancers_Liver_13506
Liver	Enhancers	ENSMUSG00000041189	Enhancers_Liver_13506
Liver	Enhancers	ENSMUSG00000044084	Enhancers_Liver_13506
Liver	Enhancers	ENSMUSG00000047284	Enhancers_Liver_13506
Liver	Enhancers	ENSMUSG00000019461	Enhancers_Liver_13506
Liver	Enhancers	ENSMUSG00000001588	Enhancers_Liver_13506
Liver	Enhancers	ENSMUSG00000018776	Enhancers_Liver_13506
Liver	Enhancers	ENSMUSG00000001583	Enhancers_Liver_13506
Liver	Enhancers	ENSMUSG00000070394	Enhancers_Liver_13506
Liver	Enhancers	ENSMUSG00000018750	Enhancers_Liver_13506
Liver	Enhancers	ENSMUSG00000051790	Enhancers_Liver_13506
Liver	Enhancers	ENSMUSG00000023170	Enhancers_Liver_13506
Liver	Enhancers	ENSMUSG00000089876	Enhancers_Liver_13506
Liver	Enhancers	ENSMUSG00000023170	Enhancers_Liver_13507
Liver	Enhancers	ENSMUSG00000018570	Enhancers_Liver_13507
Liver	Enhancers	ENSMUSG00000018750	Enhancers_Liver_13507
Liver	Enhancers	ENSMUSG00000094845	Enhancers_Liver_13507
Liver	Enhancers	ENSMUSG00000051790	Enhancers_Liver_13507
Liver	Enhancers	ENSMUSG00000018776	Enhancers_Liver_13507
Liver	Enhancers	ENSMUSG00000070394	Enhancers_Liver_13507
Liver	Enhancers	ENSMUSG00000044084	Enhancers_Liver_13507
Liver	Enhancers	ENSMUSG00000001583	Enhancers_Liver_13507
Liver	Enhancers	ENSMUSG00000041165	Enhancers_Liver_13507
Liver	Enhancers	ENSMUSG00000001588	Enhancers_Liver_13507
Liver	Enhancers	ENSMUSG00000019461	Enhancers_Liver_13507
Liver	Enhancers	ENSMUSG00000041189	Enhancers_Liver_13507
Liver	Enhancers	ENSMUSG00000005198	Enhancers_Liver_13507
Liver	Enhancers	ENSMUSG00000089876	Enhancers_Liver_13507
Liver	Enhancers	ENSMUSG00000042826	Enhancers_Liver_13507
Liver	Enhancers	ENSMUSG00000047284	Enhancers_Liver_13507
Liver	Enhancers	ENSMUSG00000019461	Enhancers_Liver_13509
Liver	Enhancers	ENSMUSG00000042826	Enhancers_Liver_13509
Liver	Enhancers	ENSMUSG00000047284	Enhancers_Liver_13509
Liver	Enhancers	ENSMUSG00000023170	Enhancers_Liver_13509
Liver	Enhancers	ENSMUSG00000089876	Enhancers_Liver_13509
Liver	Enhancers	ENSMUSG00000018570	Enhancers_Liver_13509
Liver	Enhancers	ENSMUSG00000020888	Enhancers_Liver_13509
Liver	Enhancers	ENSMUSG00000001583	Enhancers_Liver_13509
Liver	Enhancers	ENSMUSG00000018565	Enhancers_Liver_13509
Liver	Enhancers	ENSMUSG00000018567	Enhancers_Liver_13509
Liver	Enhancers	ENSMUSG00000070394	Enhancers_Liver_13509
Liver	Enhancers	ENSMUSG00000018559	Enhancers_Liver_13509
Liver	Enhancers	ENSMUSG00000051790	Enhancers_Liver_13509
Liver	Enhancers	ENSMUSG00000018569	Enhancers_Liver_13509
Liver	Enhancers	ENSMUSG00000041165	Enhancers_Liver_13509
Liver	Enhancers	ENSMUSG00000001588	Enhancers_Liver_13509
Liver	Enhancers	ENSMUSG00000018566	Enhancers_Liver_13509
Liver	Enhancers	ENSMUSG00000018572	Enhancers_Liver_13509
Liver	Enhancers	ENSMUSG00000018554	Enhancers_Liver_13509
Liver	Enhancers	ENSMUSG00000044084	Enhancers_Liver_13509
Liver	Enhancers	ENSMUSG00000094845	Enhancers_Liver_13509
Liver	Enhancers	ENSMUSG00000041189	Enhancers_Liver_13509
Liver	Enhancers	ENSMUSG00000041075	Enhancers_Liver_1351
Liver	Enhancers	ENSMUSG00000089876	Enhancers_Liver_13510
Liver	Enhancers	ENSMUSG00000018554	Enhancers_Liver_13510
Liver	Enhancers	ENSMUSG00000020888	Enhancers_Liver_13510
Liver	Enhancers	ENSMUSG00000018559	Enhancers_Liver_13510
Liver	Enhancers	ENSMUSG00000094845	Enhancers_Liver_13510
Liver	Enhancers	ENSMUSG00000001583	Enhancers_Liver_13510
Liver	Enhancers	ENSMUSG00000042826	Enhancers_Liver_13510
Liver	Enhancers	ENSMUSG00000070394	Enhancers_Liver_13510
Liver	Enhancers	ENSMUSG00000041189	Enhancers_Liver_13510
Liver	Enhancers	ENSMUSG00000018566	Enhancers_Liver_13510
Liver	Enhancers	ENSMUSG00000044084	Enhancers_Liver_13510
Liver	Enhancers	ENSMUSG00000018565	Enhancers_Liver_13510
Liver	Enhancers	ENSMUSG00000019461	Enhancers_Liver_13510
Liver	Enhancers	ENSMUSG00000018572	Enhancers_Liver_13510
Liver	Enhancers	ENSMUSG00000001588	Enhancers_Liver_13510
Liver	Enhancers	ENSMUSG00000018567	Enhancers_Liver_13510
Liver	Enhancers	ENSMUSG00000018569	Enhancers_Liver_13510
Liver	Enhancers	ENSMUSG00000047284	Enhancers_Liver_13510
Liver	Enhancers	ENSMUSG00000041165	Enhancers_Liver_13510
Liver	Enhancers	ENSMUSG00000051790	Enhancers_Liver_13510
Liver	Enhancers	ENSMUSG00000018570	Enhancers_Liver_13510
Liver	Enhancers	ENSMUSG00000023170	Enhancers_Liver_13510
Liver	Enhancers	ENSMUSG00000018567	Enhancers_Liver_13511
Liver	Enhancers	ENSMUSG00000094845	Enhancers_Liver_13511
Liver	Enhancers	ENSMUSG00000020888	Enhancers_Liver_13511
Liver	Enhancers	ENSMUSG00000020886	Enhancers_Liver_13511
Liver	Enhancers	ENSMUSG00000040963	Enhancers_Liver_13511
Liver	Enhancers	ENSMUSG00000018570	Enhancers_Liver_13511
Liver	Enhancers	ENSMUSG00000018566	Enhancers_Liver_13511
Liver	Enhancers	ENSMUSG00000018572	Enhancers_Liver_13511
Liver	Enhancers	ENSMUSG00000018554	Enhancers_Liver_13511
Liver	Enhancers	ENSMUSG00000018569	Enhancers_Liver_13511
Liver	Enhancers	ENSMUSG00000018559	Enhancers_Liver_13511
Liver	Enhancers	ENSMUSG00000018574	Enhancers_Liver_13511
Liver	Enhancers	ENSMUSG00000018565	Enhancers_Liver_13511
Liver	Enhancers	ENSMUSG00000023170	Enhancers_Liver_13511
Liver	Enhancers	ENSMUSG00000020884	Enhancers_Liver_13511
Liver	Enhancers	ENSMUSG00000001588	Enhancers_Liver_13511
Liver	Enhancers	ENSMUSG00000047284	Enhancers_Liver_13511
Liver	Enhancers	ENSMUSG00000020884	Enhancers_Liver_13512
Liver	Enhancers	ENSMUSG00000001588	Enhancers_Liver_13512
Liver	Enhancers	ENSMUSG00000018570	Enhancers_Liver_13512
Liver	Enhancers	ENSMUSG00000018566	Enhancers_Liver_13512
Liver	Enhancers	ENSMUSG00000018565	Enhancers_Liver_13512
Liver	Enhancers	ENSMUSG00000023170	Enhancers_Liver_13512
Liver	Enhancers	ENSMUSG00000047284	Enhancers_Liver_13512
Liver	Enhancers	ENSMUSG00000094845	Enhancers_Liver_13512
Liver	Enhancers	ENSMUSG00000018554	Enhancers_Liver_13512
Liver	Enhancers	ENSMUSG00000040963	Enhancers_Liver_13512
Liver	Enhancers	ENSMUSG00000018574	Enhancers_Liver_13512
Liver	Enhancers	ENSMUSG00000018569	Enhancers_Liver_13512
Liver	Enhancers	ENSMUSG00000018559	Enhancers_Liver_13512
Liver	Enhancers	ENSMUSG00000020888	Enhancers_Liver_13512
Liver	Enhancers	ENSMUSG00000018572	Enhancers_Liver_13512
Liver	Enhancers	ENSMUSG00000018567	Enhancers_Liver_13512
Liver	Enhancers	ENSMUSG00000020886	Enhancers_Liver_13512
Liver	Enhancers	ENSMUSG00000018566	Enhancers_Liver_13515
Liver	Enhancers	ENSMUSG00000018574	Enhancers_Liver_13515
Liver	Enhancers	ENSMUSG00000020886	Enhancers_Liver_13515
Liver	Enhancers	ENSMUSG00000018559	Enhancers_Liver_13515
Liver	Enhancers	ENSMUSG00000018569	Enhancers_Liver_13515
Liver	Enhancers	ENSMUSG00000018565	Enhancers_Liver_13515
Liver	Enhancers	ENSMUSG00000023170	Enhancers_Liver_13515
Liver	Enhancers	ENSMUSG00000020884	Enhancers_Liver_13515
Liver	Enhancers	ENSMUSG00000020888	Enhancers_Liver_13515
Liver	Enhancers	ENSMUSG00000018567	Enhancers_Liver_13515
Liver	Enhancers	ENSMUSG00000018554	Enhancers_Liver_13515
Liver	Enhancers	ENSMUSG00000018572	Enhancers_Liver_13515
Liver	Enhancers	ENSMUSG00000040963	Enhancers_Liver_13515
Liver	Enhancers	ENSMUSG00000018572	Enhancers_Liver_13516
Liver	Enhancers	ENSMUSG00000020888	Enhancers_Liver_13516
Liver	Enhancers	ENSMUSG00000020884	Enhancers_Liver_13516
Liver	Enhancers	ENSMUSG00000020886	Enhancers_Liver_13516
Liver	Enhancers	ENSMUSG00000018569	Enhancers_Liver_13516
Liver	Enhancers	ENSMUSG00000018565	Enhancers_Liver_13516
Liver	Enhancers	ENSMUSG00000040963	Enhancers_Liver_13516
Liver	Enhancers	ENSMUSG00000023170	Enhancers_Liver_13516
Liver	Enhancers	ENSMUSG00000018554	Enhancers_Liver_13516
Liver	Enhancers	ENSMUSG00000018574	Enhancers_Liver_13516
Liver	Enhancers	ENSMUSG00000018566	Enhancers_Liver_13516
Liver	Enhancers	ENSMUSG00000018567	Enhancers_Liver_13516
Liver	Enhancers	ENSMUSG00000018559	Enhancers_Liver_13516
Liver	Enhancers	ENSMUSG00000023170	Enhancers_Liver_13517
Liver	Enhancers	ENSMUSG00000020884	Enhancers_Liver_13517
Liver	Enhancers	ENSMUSG00000018559	Enhancers_Liver_13517
Liver	Enhancers	ENSMUSG00000020888	Enhancers_Liver_13517
Liver	Enhancers	ENSMUSG00000018569	Enhancers_Liver_13517
Liver	Enhancers	ENSMUSG00000018565	Enhancers_Liver_13517
Liver	Enhancers	ENSMUSG00000018574	Enhancers_Liver_13517
Liver	Enhancers	ENSMUSG00000040963	Enhancers_Liver_13517
Liver	Enhancers	ENSMUSG00000020886	Enhancers_Liver_13517
Liver	Enhancers	ENSMUSG00000018572	Enhancers_Liver_13517
Liver	Enhancers	ENSMUSG00000018567	Enhancers_Liver_13517
Liver	Enhancers	ENSMUSG00000018566	Enhancers_Liver_13517
Liver	Enhancers	ENSMUSG00000018554	Enhancers_Liver_13517
Liver	Enhancers	ENSMUSG00000040963	Enhancers_Liver_13525
Liver	Enhancers	ENSMUSG00000020886	Enhancers_Liver_13525
Liver	Enhancers	ENSMUSG00000018574	Enhancers_Liver_13525
Liver	Enhancers	ENSMUSG00000018567	Enhancers_Liver_13525
Liver	Enhancers	ENSMUSG00000018559	Enhancers_Liver_13525
Liver	Enhancers	ENSMUSG00000018572	Enhancers_Liver_13525
Liver	Enhancers	ENSMUSG00000018565	Enhancers_Liver_13525
Liver	Enhancers	ENSMUSG00000020888	Enhancers_Liver_13525
Liver	Enhancers	ENSMUSG00000020884	Enhancers_Liver_13525
Liver	Enhancers	ENSMUSG00000018559	Enhancers_Liver_13526
Liver	Enhancers	ENSMUSG00000018574	Enhancers_Liver_13526
Liver	Enhancers	ENSMUSG00000020884	Enhancers_Liver_13526
Liver	Enhancers	ENSMUSG00000040963	Enhancers_Liver_13526
Liver	Enhancers	ENSMUSG00000020886	Enhancers_Liver_13526
Liver	Enhancers	ENSMUSG00000018565	Enhancers_Liver_13526
Liver	Enhancers	ENSMUSG00000018572	Enhancers_Liver_13526
Liver	Enhancers	ENSMUSG00000020888	Enhancers_Liver_13526
Liver	Enhancers	ENSMUSG00000018567	Enhancers_Liver_13526
Liver	Enhancers	ENSMUSG00000040938	Enhancers_Liver_13535
Liver	Enhancers	ENSMUSG00000044367	Enhancers_Liver_13535
Liver	Enhancers	ENSMUSG00000020831	Enhancers_Liver_13535
Liver	Enhancers	ENSMUSG00000000317	Enhancers_Liver_13535
Liver	Enhancers	ENSMUSG00000105220	Enhancers_Liver_13535
Liver	Enhancers	ENSMUSG00000000320	Enhancers_Liver_13535
Liver	Enhancers	ENSMUSG00000105220	Enhancers_Liver_13536
Liver	Enhancers	ENSMUSG00000020831	Enhancers_Liver_13536
Liver	Enhancers	ENSMUSG00000000317	Enhancers_Liver_13536
Liver	Enhancers	ENSMUSG00000000320	Enhancers_Liver_13536
Liver	Enhancers	ENSMUSG00000040938	Enhancers_Liver_13536
Liver	Enhancers	ENSMUSG00000044367	Enhancers_Liver_13536
Liver	Enhancers	ENSMUSG00000020831	Enhancers_Liver_13537
Liver	Enhancers	ENSMUSG00000000320	Enhancers_Liver_13537
Liver	Enhancers	ENSMUSG00000044367	Enhancers_Liver_13537
Liver	Enhancers	ENSMUSG00000105220	Enhancers_Liver_13537
Liver	Enhancers	ENSMUSG00000040938	Enhancers_Liver_13537
Liver	Enhancers	ENSMUSG00000000317	Enhancers_Liver_13537
Liver	Enhancers	ENSMUSG00000060216	Enhancers_Liver_13538
Liver	Enhancers	ENSMUSG00000040829	Enhancers_Liver_13538
Liver	Enhancers	ENSMUSG00000018921	Enhancers_Liver_13538
Liver	Enhancers	ENSMUSG00000018923	Enhancers_Liver_13538
Liver	Enhancers	ENSMUSG00000018919	Enhancers_Liver_13538
Liver	Enhancers	ENSMUSG00000018921	Enhancers_Liver_13539
Liver	Enhancers	ENSMUSG00000109833	Enhancers_Liver_13539
Liver	Enhancers	ENSMUSG00000046811	Enhancers_Liver_13539
Liver	Enhancers	ENSMUSG00000060216	Enhancers_Liver_13539
Liver	Enhancers	ENSMUSG00000018286	Enhancers_Liver_13539
Liver	Enhancers	ENSMUSG00000020830	Enhancers_Liver_13539
Liver	Enhancers	ENSMUSG00000018923	Enhancers_Liver_13539
Liver	Enhancers	ENSMUSG00000018919	Enhancers_Liver_13539
Liver	Enhancers	ENSMUSG00000040829	Enhancers_Liver_13539
Liver	Enhancers	ENSMUSG00000018286	Enhancers_Liver_13540
Liver	Enhancers	ENSMUSG00000020830	Enhancers_Liver_13540
Liver	Enhancers	ENSMUSG00000046811	Enhancers_Liver_13540
Liver	Enhancers	ENSMUSG00000018919	Enhancers_Liver_13540
Liver	Enhancers	ENSMUSG00000018923	Enhancers_Liver_13540
Liver	Enhancers	ENSMUSG00000109833	Enhancers_Liver_13540
Liver	Enhancers	ENSMUSG00000060216	Enhancers_Liver_13540
Liver	Enhancers	ENSMUSG00000018921	Enhancers_Liver_13540
Liver	Enhancers	ENSMUSG00000040829	Enhancers_Liver_13540
Liver	Enhancers	ENSMUSG00000109833	Enhancers_Liver_13551
Liver	Enhancers	ENSMUSG00000014609	Enhancers_Liver_13551
Liver	Enhancers	ENSMUSG00000020828	Enhancers_Liver_13551
Liver	Enhancers	ENSMUSG00000020830	Enhancers_Liver_13551
Liver	Enhancers	ENSMUSG00000060216	Enhancers_Liver_13551
Liver	Enhancers	ENSMUSG00000018919	Enhancers_Liver_13551
Liver	Enhancers	ENSMUSG00000018923	Enhancers_Liver_13551
Liver	Enhancers	ENSMUSG00000018286	Enhancers_Liver_13551
Liver	Enhancers	ENSMUSG00000020827	Enhancers_Liver_13551
Liver	Enhancers	ENSMUSG00000087279	Enhancers_Liver_13551
Liver	Enhancers	ENSMUSG00000040829	Enhancers_Liver_13551
Liver	Enhancers	ENSMUSG00000018921	Enhancers_Liver_13551
Liver	Enhancers	ENSMUSG00000046811	Enhancers_Liver_13551
Liver	Enhancers	ENSMUSG00000020830	Enhancers_Liver_13552
Liver	Enhancers	ENSMUSG00000020828	Enhancers_Liver_13552
Liver	Enhancers	ENSMUSG00000018923	Enhancers_Liver_13552
Liver	Enhancers	ENSMUSG00000020827	Enhancers_Liver_13552
Liver	Enhancers	ENSMUSG00000018919	Enhancers_Liver_13552
Liver	Enhancers	ENSMUSG00000060216	Enhancers_Liver_13552
Liver	Enhancers	ENSMUSG00000087279	Enhancers_Liver_13552
Liver	Enhancers	ENSMUSG00000018286	Enhancers_Liver_13552
Liver	Enhancers	ENSMUSG00000109833	Enhancers_Liver_13552
Liver	Enhancers	ENSMUSG00000014609	Enhancers_Liver_13552
Liver	Enhancers	ENSMUSG00000018921	Enhancers_Liver_13552
Liver	Enhancers	ENSMUSG00000040829	Enhancers_Liver_13552
Liver	Enhancers	ENSMUSG00000046811	Enhancers_Liver_13552
Liver	Enhancers	ENSMUSG00000060216	Enhancers_Liver_13553
Liver	Enhancers	ENSMUSG00000046811	Enhancers_Liver_13553
Liver	Enhancers	ENSMUSG00000087279	Enhancers_Liver_13553
Liver	Enhancers	ENSMUSG00000109833	Enhancers_Liver_13553
Liver	Enhancers	ENSMUSG00000020827	Enhancers_Liver_13553
Liver	Enhancers	ENSMUSG00000014609	Enhancers_Liver_13553
Liver	Enhancers	ENSMUSG00000018923	Enhancers_Liver_13553
Liver	Enhancers	ENSMUSG00000018919	Enhancers_Liver_13553
Liver	Enhancers	ENSMUSG00000020828	Enhancers_Liver_13553
Liver	Enhancers	ENSMUSG00000018286	Enhancers_Liver_13553
Liver	Enhancers	ENSMUSG00000040829	Enhancers_Liver_13553
Liver	Enhancers	ENSMUSG00000020830	Enhancers_Liver_13553
Liver	Enhancers	ENSMUSG00000109833	Enhancers_Liver_13555
Liver	Enhancers	ENSMUSG00000020830	Enhancers_Liver_13555
Liver	Enhancers	ENSMUSG00000014606	Enhancers_Liver_13555
Liver	Enhancers	ENSMUSG00000014609	Enhancers_Liver_13555
Liver	Enhancers	ENSMUSG00000040829	Enhancers_Liver_13555
Liver	Enhancers	ENSMUSG00000018286	Enhancers_Liver_13555
Liver	Enhancers	ENSMUSG00000018919	Enhancers_Liver_13555
Liver	Enhancers	ENSMUSG00000046811	Enhancers_Liver_13555
Liver	Enhancers	ENSMUSG00000040746	Enhancers_Liver_13555
Liver	Enhancers	ENSMUSG00000020827	Enhancers_Liver_13555
Liver	Enhancers	ENSMUSG00000087279	Enhancers_Liver_13555
Liver	Enhancers	ENSMUSG00000020828	Enhancers_Liver_13555
Liver	Enhancers	ENSMUSG00000018923	Enhancers_Liver_13555
Liver	Enhancers	ENSMUSG00000046811	Enhancers_Liver_13556
Liver	Enhancers	ENSMUSG00000018293	Enhancers_Liver_13556
Liver	Enhancers	ENSMUSG00000014609	Enhancers_Liver_13556
Liver	Enhancers	ENSMUSG00000020827	Enhancers_Liver_13556
Liver	Enhancers	ENSMUSG00000020828	Enhancers_Liver_13556
Liver	Enhancers	ENSMUSG00000014606	Enhancers_Liver_13556
Liver	Enhancers	ENSMUSG00000060600	Enhancers_Liver_13556
Liver	Enhancers	ENSMUSG00000040746	Enhancers_Liver_13556
Liver	Enhancers	ENSMUSG00000020830	Enhancers_Liver_13556
Liver	Enhancers	ENSMUSG00000109833	Enhancers_Liver_13556
Liver	Enhancers	ENSMUSG00000018919	Enhancers_Liver_13556
Liver	Enhancers	ENSMUSG00000087279	Enhancers_Liver_13556
Liver	Enhancers	ENSMUSG00000018286	Enhancers_Liver_13556
Liver	Enhancers	ENSMUSG00000014606	Enhancers_Liver_13557
Liver	Enhancers	ENSMUSG00000018286	Enhancers_Liver_13557
Liver	Enhancers	ENSMUSG00000046811	Enhancers_Liver_13557
Liver	Enhancers	ENSMUSG00000020828	Enhancers_Liver_13557
Liver	Enhancers	ENSMUSG00000018293	Enhancers_Liver_13557
Liver	Enhancers	ENSMUSG00000087279	Enhancers_Liver_13557
Liver	Enhancers	ENSMUSG00000060600	Enhancers_Liver_13557
Liver	Enhancers	ENSMUSG00000020827	Enhancers_Liver_13557
Liver	Enhancers	ENSMUSG00000018919	Enhancers_Liver_13557
Liver	Enhancers	ENSMUSG00000109833	Enhancers_Liver_13557
Liver	Enhancers	ENSMUSG00000018287	Enhancers_Liver_13557
Liver	Enhancers	ENSMUSG00000014609	Enhancers_Liver_13557
Liver	Enhancers	ENSMUSG00000040746	Enhancers_Liver_13557
Liver	Enhancers	ENSMUSG00000020830	Enhancers_Liver_13557
Liver	Enhancers	ENSMUSG00000014609	Enhancers_Liver_13558
Liver	Enhancers	ENSMUSG00000020827	Enhancers_Liver_13558
Liver	Enhancers	ENSMUSG00000060600	Enhancers_Liver_13558
Liver	Enhancers	ENSMUSG00000087279	Enhancers_Liver_13558
Liver	Enhancers	ENSMUSG00000020830	Enhancers_Liver_13558
Liver	Enhancers	ENSMUSG00000018287	Enhancers_Liver_13558
Liver	Enhancers	ENSMUSG00000040746	Enhancers_Liver_13558
Liver	Enhancers	ENSMUSG00000014606	Enhancers_Liver_13558
Liver	Enhancers	ENSMUSG00000018286	Enhancers_Liver_13558
Liver	Enhancers	ENSMUSG00000109833	Enhancers_Liver_13558
Liver	Enhancers	ENSMUSG00000020828	Enhancers_Liver_13558
Liver	Enhancers	ENSMUSG00000046811	Enhancers_Liver_13558
Liver	Enhancers	ENSMUSG00000018293	Enhancers_Liver_13558
Liver	Enhancers	ENSMUSG00000018919	Enhancers_Liver_13558
Liver	Enhancers	ENSMUSG00000020828	Enhancers_Liver_13560
Liver	Enhancers	ENSMUSG00000020827	Enhancers_Liver_13560
Liver	Enhancers	ENSMUSG00000040746	Enhancers_Liver_13560
Liver	Enhancers	ENSMUSG00000060600	Enhancers_Liver_13560
Liver	Enhancers	ENSMUSG00000018286	Enhancers_Liver_13560
Liver	Enhancers	ENSMUSG00000014609	Enhancers_Liver_13560
Liver	Enhancers	ENSMUSG00000018287	Enhancers_Liver_13560
Liver	Enhancers	ENSMUSG00000014606	Enhancers_Liver_13560
Liver	Enhancers	ENSMUSG00000046811	Enhancers_Liver_13560
Liver	Enhancers	ENSMUSG00000018293	Enhancers_Liver_13560
Liver	Enhancers	ENSMUSG00000018919	Enhancers_Liver_13560
Liver	Enhancers	ENSMUSG00000109833	Enhancers_Liver_13560
Liver	Enhancers	ENSMUSG00000087279	Enhancers_Liver_13560
Liver	Enhancers	ENSMUSG00000020830	Enhancers_Liver_13560
Liver	Enhancers	ENSMUSG00000020827	Enhancers_Liver_13562
Liver	Enhancers	ENSMUSG00000020828	Enhancers_Liver_13562
Liver	Enhancers	ENSMUSG00000014609	Enhancers_Liver_13562
Liver	Enhancers	ENSMUSG00000020830	Enhancers_Liver_13562
Liver	Enhancers	ENSMUSG00000046811	Enhancers_Liver_13562
Liver	Enhancers	ENSMUSG00000014606	Enhancers_Liver_13562
Liver	Enhancers	ENSMUSG00000018286	Enhancers_Liver_13562
Liver	Enhancers	ENSMUSG00000018287	Enhancers_Liver_13562
Liver	Enhancers	ENSMUSG00000018919	Enhancers_Liver_13562
Liver	Enhancers	ENSMUSG00000109833	Enhancers_Liver_13562
Liver	Enhancers	ENSMUSG00000057054	Enhancers_Liver_13562
Liver	Enhancers	ENSMUSG00000087279	Enhancers_Liver_13562
Liver	Enhancers	ENSMUSG00000018293	Enhancers_Liver_13562
Liver	Enhancers	ENSMUSG00000060600	Enhancers_Liver_13562
Liver	Enhancers	ENSMUSG00000040712	Enhancers_Liver_13562
Liver	Enhancers	ENSMUSG00000020821	Enhancers_Liver_13562
Liver	Enhancers	ENSMUSG00000040746	Enhancers_Liver_13562
Liver	Enhancers	ENSMUSG00000020821	Enhancers_Liver_13564
Liver	Enhancers	ENSMUSG00000040712	Enhancers_Liver_13564
Liver	Enhancers	ENSMUSG00000018293	Enhancers_Liver_13564
Liver	Enhancers	ENSMUSG00000020828	Enhancers_Liver_13564
Liver	Enhancers	ENSMUSG00000060600	Enhancers_Liver_13564
Liver	Enhancers	ENSMUSG00000040746	Enhancers_Liver_13564
Liver	Enhancers	ENSMUSG00000014606	Enhancers_Liver_13564
Liver	Enhancers	ENSMUSG00000014609	Enhancers_Liver_13564
Liver	Enhancers	ENSMUSG00000020830	Enhancers_Liver_13564
Liver	Enhancers	ENSMUSG00000087279	Enhancers_Liver_13564
Liver	Enhancers	ENSMUSG00000057054	Enhancers_Liver_13564
Liver	Enhancers	ENSMUSG00000018919	Enhancers_Liver_13564
Liver	Enhancers	ENSMUSG00000046811	Enhancers_Liver_13564
Liver	Enhancers	ENSMUSG00000020827	Enhancers_Liver_13564
Liver	Enhancers	ENSMUSG00000018287	Enhancers_Liver_13564
Liver	Enhancers	ENSMUSG00000018286	Enhancers_Liver_13564
Liver	Enhancers	ENSMUSG00000109833	Enhancers_Liver_13564
Liver	Enhancers	ENSMUSG00000046811	Enhancers_Liver_13565
Liver	Enhancers	ENSMUSG00000018286	Enhancers_Liver_13565
Liver	Enhancers	ENSMUSG00000018287	Enhancers_Liver_13565
Liver	Enhancers	ENSMUSG00000020821	Enhancers_Liver_13565
Liver	Enhancers	ENSMUSG00000020827	Enhancers_Liver_13565
Liver	Enhancers	ENSMUSG00000040712	Enhancers_Liver_13565
Liver	Enhancers	ENSMUSG00000020828	Enhancers_Liver_13565
Liver	Enhancers	ENSMUSG00000040746	Enhancers_Liver_13565
Liver	Enhancers	ENSMUSG00000014609	Enhancers_Liver_13565
Liver	Enhancers	ENSMUSG00000087279	Enhancers_Liver_13565
Liver	Enhancers	ENSMUSG00000060600	Enhancers_Liver_13565
Liver	Enhancers	ENSMUSG00000020830	Enhancers_Liver_13565
Liver	Enhancers	ENSMUSG00000109833	Enhancers_Liver_13565
Liver	Enhancers	ENSMUSG00000014606	Enhancers_Liver_13565
Liver	Enhancers	ENSMUSG00000018293	Enhancers_Liver_13565
Liver	Enhancers	ENSMUSG00000057054	Enhancers_Liver_13565
Liver	Enhancers	ENSMUSG00000020827	Enhancers_Liver_13568
Liver	Enhancers	ENSMUSG00000018293	Enhancers_Liver_13568
Liver	Enhancers	ENSMUSG00000014606	Enhancers_Liver_13568
Liver	Enhancers	ENSMUSG00000060600	Enhancers_Liver_13568
Liver	Enhancers	ENSMUSG00000109833	Enhancers_Liver_13568
Liver	Enhancers	ENSMUSG00000020828	Enhancers_Liver_13568
Liver	Enhancers	ENSMUSG00000018287	Enhancers_Liver_13568
Liver	Enhancers	ENSMUSG00000040746	Enhancers_Liver_13568
Liver	Enhancers	ENSMUSG00000087279	Enhancers_Liver_13568
Liver	Enhancers	ENSMUSG00000014609	Enhancers_Liver_13568
Liver	Enhancers	ENSMUSG00000040712	Enhancers_Liver_13568
Liver	Enhancers	ENSMUSG00000020821	Enhancers_Liver_13568
Liver	Enhancers	ENSMUSG00000057054	Enhancers_Liver_13568
Liver	Enhancers	ENSMUSG00000087279	Enhancers_Liver_13569
Liver	Enhancers	ENSMUSG00000018293	Enhancers_Liver_13569
Liver	Enhancers	ENSMUSG00000057054	Enhancers_Liver_13569
Liver	Enhancers	ENSMUSG00000040746	Enhancers_Liver_13569
Liver	Enhancers	ENSMUSG00000040712	Enhancers_Liver_13569
Liver	Enhancers	ENSMUSG00000043602	Enhancers_Liver_13569
Liver	Enhancers	ENSMUSG00000014606	Enhancers_Liver_13569
Liver	Enhancers	ENSMUSG00000020821	Enhancers_Liver_13569
Liver	Enhancers	ENSMUSG00000020827	Enhancers_Liver_13569
Liver	Enhancers	ENSMUSG00000018287	Enhancers_Liver_13569
Liver	Enhancers	ENSMUSG00000014609	Enhancers_Liver_13569
Liver	Enhancers	ENSMUSG00000060600	Enhancers_Liver_13569
Liver	Enhancers	ENSMUSG00000067336	Enhancers_Liver_1357
Liver	Enhancers	ENSMUSG00000026020	Enhancers_Liver_1357
Liver	Enhancers	ENSMUSG00000018293	Enhancers_Liver_13570
Liver	Enhancers	ENSMUSG00000087279	Enhancers_Liver_13570
Liver	Enhancers	ENSMUSG00000020827	Enhancers_Liver_13570
Liver	Enhancers	ENSMUSG00000043602	Enhancers_Liver_13570
Liver	Enhancers	ENSMUSG00000020821	Enhancers_Liver_13570
Liver	Enhancers	ENSMUSG00000014606	Enhancers_Liver_13570
Liver	Enhancers	ENSMUSG00000018287	Enhancers_Liver_13570
Liver	Enhancers	ENSMUSG00000040746	Enhancers_Liver_13570
Liver	Enhancers	ENSMUSG00000040712	Enhancers_Liver_13570
Liver	Enhancers	ENSMUSG00000057054	Enhancers_Liver_13570
Liver	Enhancers	ENSMUSG00000014609	Enhancers_Liver_13570
Liver	Enhancers	ENSMUSG00000060600	Enhancers_Liver_13570
Liver	Enhancers	ENSMUSG00000057054	Enhancers_Liver_13573
Liver	Enhancers	ENSMUSG00000018287	Enhancers_Liver_13573
Liver	Enhancers	ENSMUSG00000060600	Enhancers_Liver_13573
Liver	Enhancers	ENSMUSG00000087279	Enhancers_Liver_13573
Liver	Enhancers	ENSMUSG00000014606	Enhancers_Liver_13573
Liver	Enhancers	ENSMUSG00000020827	Enhancers_Liver_13573
Liver	Enhancers	ENSMUSG00000040712	Enhancers_Liver_13573
Liver	Enhancers	ENSMUSG00000014609	Enhancers_Liver_13573
Liver	Enhancers	ENSMUSG00000020821	Enhancers_Liver_13573
Liver	Enhancers	ENSMUSG00000018293	Enhancers_Liver_13573
Liver	Enhancers	ENSMUSG00000040746	Enhancers_Liver_13573
Liver	Enhancers	ENSMUSG00000043602	Enhancers_Liver_13573
Liver	Enhancers	ENSMUSG00000087279	Enhancers_Liver_13575
Liver	Enhancers	ENSMUSG00000043602	Enhancers_Liver_13575
Liver	Enhancers	ENSMUSG00000014609	Enhancers_Liver_13575
Liver	Enhancers	ENSMUSG00000018293	Enhancers_Liver_13575
Liver	Enhancers	ENSMUSG00000057135	Enhancers_Liver_13575
Liver	Enhancers	ENSMUSG00000057054	Enhancers_Liver_13575
Liver	Enhancers	ENSMUSG00000020821	Enhancers_Liver_13575
Liver	Enhancers	ENSMUSG00000040746	Enhancers_Liver_13575
Liver	Enhancers	ENSMUSG00000060600	Enhancers_Liver_13575
Liver	Enhancers	ENSMUSG00000018287	Enhancers_Liver_13575
Liver	Enhancers	ENSMUSG00000040712	Enhancers_Liver_13575
Liver	Enhancers	ENSMUSG00000014606	Enhancers_Liver_13575
Liver	Enhancers	ENSMUSG00000020817	Enhancers_Liver_13585
Liver	Enhancers	ENSMUSG00000043602	Enhancers_Liver_13585
Liver	Enhancers	ENSMUSG00000057135	Enhancers_Liver_13585
Liver	Enhancers	ENSMUSG00000043602	Enhancers_Liver_13587
Liver	Enhancers	ENSMUSG00000057135	Enhancers_Liver_13587
Liver	Enhancers	ENSMUSG00000020817	Enhancers_Liver_13587
Liver	Enhancers	ENSMUSG00000043602	Enhancers_Liver_13588
Liver	Enhancers	ENSMUSG00000057135	Enhancers_Liver_13588
Liver	Enhancers	ENSMUSG00000020817	Enhancers_Liver_13588
Liver	Enhancers	ENSMUSG00000043602	Enhancers_Liver_13589
Liver	Enhancers	ENSMUSG00000020817	Enhancers_Liver_13589
Liver	Enhancers	ENSMUSG00000057135	Enhancers_Liver_13589
Liver	Enhancers	ENSMUSG00000067336	Enhancers_Liver_1359
Liver	Enhancers	ENSMUSG00000020817	Enhancers_Liver_13592
Liver	Enhancers	ENSMUSG00000043602	Enhancers_Liver_13592
Liver	Enhancers	ENSMUSG00000057135	Enhancers_Liver_13592
Liver	Enhancers	ENSMUSG00000020817	Enhancers_Liver_13593
Liver	Enhancers	ENSMUSG00000043602	Enhancers_Liver_13593
Liver	Enhancers	ENSMUSG00000057135	Enhancers_Liver_13593
Liver	Enhancers	ENSMUSG00000057135	Enhancers_Liver_13594
Liver	Enhancers	ENSMUSG00000020817	Enhancers_Liver_13594
Liver	Enhancers	ENSMUSG00000043602	Enhancers_Liver_13594
Liver	Enhancers	ENSMUSG00000020817	Enhancers_Liver_13595
Liver	Enhancers	ENSMUSG00000043602	Enhancers_Liver_13595
Liver	Enhancers	ENSMUSG00000057135	Enhancers_Liver_13595
Liver	Enhancers	ENSMUSG00000043602	Enhancers_Liver_13602
Liver	Enhancers	ENSMUSG00000057135	Enhancers_Liver_13602
Liver	Enhancers	ENSMUSG00000020817	Enhancers_Liver_13602
Liver	Enhancers	ENSMUSG00000020817	Enhancers_Liver_13604
Liver	Enhancers	ENSMUSG00000018449	Enhancers_Liver_13604
Liver	Enhancers	ENSMUSG00000057135	Enhancers_Liver_13604
Liver	Enhancers	ENSMUSG00000040667	Enhancers_Liver_13604
Liver	Enhancers	ENSMUSG00000018449	Enhancers_Liver_13605
Liver	Enhancers	ENSMUSG00000057135	Enhancers_Liver_13605
Liver	Enhancers	ENSMUSG00000018446	Enhancers_Liver_13605
Liver	Enhancers	ENSMUSG00000040667	Enhancers_Liver_13605
Liver	Enhancers	ENSMUSG00000020817	Enhancers_Liver_13605
Liver	Enhancers	ENSMUSG00000020817	Enhancers_Liver_13607
Liver	Enhancers	ENSMUSG00000040620	Enhancers_Liver_13607
Liver	Enhancers	ENSMUSG00000018449	Enhancers_Liver_13607
Liver	Enhancers	ENSMUSG00000018446	Enhancers_Liver_13607
Liver	Enhancers	ENSMUSG00000040667	Enhancers_Liver_13607
Liver	Enhancers	ENSMUSG00000040620	Enhancers_Liver_13609
Liver	Enhancers	ENSMUSG00000018449	Enhancers_Liver_13609
Liver	Enhancers	ENSMUSG00000020817	Enhancers_Liver_13609
Liver	Enhancers	ENSMUSG00000040599	Enhancers_Liver_13609
Liver	Enhancers	ENSMUSG00000040667	Enhancers_Liver_13609
Liver	Enhancers	ENSMUSG00000018442	Enhancers_Liver_13609
Liver	Enhancers	ENSMUSG00000018446	Enhancers_Liver_13609
Liver	Enhancers	ENSMUSG00000040667	Enhancers_Liver_13610
Liver	Enhancers	ENSMUSG00000018446	Enhancers_Liver_13610
Liver	Enhancers	ENSMUSG00000018442	Enhancers_Liver_13610
Liver	Enhancers	ENSMUSG00000040620	Enhancers_Liver_13610
Liver	Enhancers	ENSMUSG00000040599	Enhancers_Liver_13610
Liver	Enhancers	ENSMUSG00000018449	Enhancers_Liver_13610
Liver	Enhancers	ENSMUSG00000018449	Enhancers_Liver_13611
Liver	Enhancers	ENSMUSG00000018442	Enhancers_Liver_13611
Liver	Enhancers	ENSMUSG00000040667	Enhancers_Liver_13611
Liver	Enhancers	ENSMUSG00000040599	Enhancers_Liver_13611
Liver	Enhancers	ENSMUSG00000018446	Enhancers_Liver_13611
Liver	Enhancers	ENSMUSG00000040620	Enhancers_Liver_13611
Liver	Enhancers	ENSMUSG00000067336	Enhancers_Liver_1362
Liver	Enhancers	ENSMUSG00000020811	Enhancers_Liver_13622
Liver	Enhancers	ENSMUSG00000040543	Enhancers_Liver_13623
Liver	Enhancers	ENSMUSG00000020808	Enhancers_Liver_13623
Liver	Enhancers	ENSMUSG00000040554	Enhancers_Liver_13623
Liver	Enhancers	ENSMUSG00000040554	Enhancers_Liver_13625
Liver	Enhancers	ENSMUSG00000040543	Enhancers_Liver_13625
Liver	Enhancers	ENSMUSG00000020808	Enhancers_Liver_13625
Liver	Enhancers	ENSMUSG00000040554	Enhancers_Liver_13626
Liver	Enhancers	ENSMUSG00000040543	Enhancers_Liver_13626
Liver	Enhancers	ENSMUSG00000020808	Enhancers_Liver_13626
Liver	Enhancers	ENSMUSG00000040554	Enhancers_Liver_13627
Liver	Enhancers	ENSMUSG00000020808	Enhancers_Liver_13627
Liver	Enhancers	ENSMUSG00000040543	Enhancers_Liver_13627
Liver	Enhancers	ENSMUSG00000020808	Enhancers_Liver_13628
Liver	Enhancers	ENSMUSG00000040543	Enhancers_Liver_13628
Liver	Enhancers	ENSMUSG00000040554	Enhancers_Liver_13628
Liver	Enhancers	ENSMUSG00000020808	Enhancers_Liver_13630
Liver	Enhancers	ENSMUSG00000040543	Enhancers_Liver_13630
Liver	Enhancers	ENSMUSG00000040554	Enhancers_Liver_13630
Liver	Enhancers	ENSMUSG00000040554	Enhancers_Liver_13632
Liver	Enhancers	ENSMUSG00000020808	Enhancers_Liver_13632
Liver	Enhancers	ENSMUSG00000040543	Enhancers_Liver_13632
Liver	Enhancers	ENSMUSG00000040543	Enhancers_Liver_13633
Liver	Enhancers	ENSMUSG00000020808	Enhancers_Liver_13633
Liver	Enhancers	ENSMUSG00000040554	Enhancers_Liver_13633
Liver	Enhancers	ENSMUSG00000040543	Enhancers_Liver_13634
Liver	Enhancers	ENSMUSG00000040554	Enhancers_Liver_13634
Liver	Enhancers	ENSMUSG00000020808	Enhancers_Liver_13634
Liver	Enhancers	ENSMUSG00000020808	Enhancers_Liver_13636
Liver	Enhancers	ENSMUSG00000020801	Enhancers_Liver_13636
Liver	Enhancers	ENSMUSG00000020803	Enhancers_Liver_13636
Liver	Enhancers	ENSMUSG00000040554	Enhancers_Liver_13636
Liver	Enhancers	ENSMUSG00000040543	Enhancers_Liver_13636
Liver	Enhancers	ENSMUSG00000040554	Enhancers_Liver_13637
Liver	Enhancers	ENSMUSG00000020803	Enhancers_Liver_13637
Liver	Enhancers	ENSMUSG00000040543	Enhancers_Liver_13637
Liver	Enhancers	ENSMUSG00000020801	Enhancers_Liver_13637
Liver	Enhancers	ENSMUSG00000020808	Enhancers_Liver_13637
Liver	Enhancers	ENSMUSG00000020803	Enhancers_Liver_13638
Liver	Enhancers	ENSMUSG00000040543	Enhancers_Liver_13638
Liver	Enhancers	ENSMUSG00000040554	Enhancers_Liver_13638
Liver	Enhancers	ENSMUSG00000020801	Enhancers_Liver_13638
Liver	Enhancers	ENSMUSG00000020808	Enhancers_Liver_13638
Liver	Enhancers	ENSMUSG00000067336	Enhancers_Liver_1364
Liver	Enhancers	ENSMUSG00000040543	Enhancers_Liver_13640
Liver	Enhancers	ENSMUSG00000020803	Enhancers_Liver_13640
Liver	Enhancers	ENSMUSG00000020801	Enhancers_Liver_13640
Liver	Enhancers	ENSMUSG00000020805	Enhancers_Liver_13640
Liver	Enhancers	ENSMUSG00000040543	Enhancers_Liver_13641
Liver	Enhancers	ENSMUSG00000020801	Enhancers_Liver_13641
Liver	Enhancers	ENSMUSG00000020805	Enhancers_Liver_13641
Liver	Enhancers	ENSMUSG00000020803	Enhancers_Liver_13641
Liver	Enhancers	ENSMUSG00000020803	Enhancers_Liver_13642
Liver	Enhancers	ENSMUSG00000020805	Enhancers_Liver_13642
Liver	Enhancers	ENSMUSG00000040543	Enhancers_Liver_13642
Liver	Enhancers	ENSMUSG00000020801	Enhancers_Liver_13642
Liver	Enhancers	ENSMUSG00000070388	Enhancers_Liver_13644
Liver	Enhancers	ENSMUSG00000020803	Enhancers_Liver_13644
Liver	Enhancers	ENSMUSG00000020801	Enhancers_Liver_13644
Liver	Enhancers	ENSMUSG00000020805	Enhancers_Liver_13644
Liver	Enhancers	ENSMUSG00000020799	Enhancers_Liver_13646
Liver	Enhancers	ENSMUSG00000070388	Enhancers_Liver_13646
Liver	Enhancers	ENSMUSG00000020805	Enhancers_Liver_13646
Liver	Enhancers	ENSMUSG00000040471	Enhancers_Liver_13646
Liver	Enhancers	ENSMUSG00000040463	Enhancers_Liver_13646
Liver	Enhancers	ENSMUSG00000045667	Enhancers_Liver_13646
Liver	Enhancers	ENSMUSG00000040471	Enhancers_Liver_13648
Liver	Enhancers	ENSMUSG00000045667	Enhancers_Liver_13648
Liver	Enhancers	ENSMUSG00000020805	Enhancers_Liver_13648
Liver	Enhancers	ENSMUSG00000020799	Enhancers_Liver_13648
Liver	Enhancers	ENSMUSG00000040447	Enhancers_Liver_13648
Liver	Enhancers	ENSMUSG00000040463	Enhancers_Liver_13648
Liver	Enhancers	ENSMUSG00000070388	Enhancers_Liver_13648
Liver	Enhancers	ENSMUSG00000040471	Enhancers_Liver_13649
Liver	Enhancers	ENSMUSG00000045667	Enhancers_Liver_13649
Liver	Enhancers	ENSMUSG00000070388	Enhancers_Liver_13649
Liver	Enhancers	ENSMUSG00000040463	Enhancers_Liver_13649
Liver	Enhancers	ENSMUSG00000040447	Enhancers_Liver_13649
Liver	Enhancers	ENSMUSG00000020805	Enhancers_Liver_13649
Liver	Enhancers	ENSMUSG00000020799	Enhancers_Liver_13649
Liver	Enhancers	ENSMUSG00000040463	Enhancers_Liver_13650
Liver	Enhancers	ENSMUSG00000020799	Enhancers_Liver_13650
Liver	Enhancers	ENSMUSG00000040447	Enhancers_Liver_13650
Liver	Enhancers	ENSMUSG00000070388	Enhancers_Liver_13650
Liver	Enhancers	ENSMUSG00000040471	Enhancers_Liver_13650
Liver	Enhancers	ENSMUSG00000045667	Enhancers_Liver_13650
Liver	Enhancers	ENSMUSG00000020798	Enhancers_Liver_13652
Liver	Enhancers	ENSMUSG00000040471	Enhancers_Liver_13652
Liver	Enhancers	ENSMUSG00000040463	Enhancers_Liver_13652
Liver	Enhancers	ENSMUSG00000020799	Enhancers_Liver_13652
Liver	Enhancers	ENSMUSG00000045667	Enhancers_Liver_13652
Liver	Enhancers	ENSMUSG00000040447	Enhancers_Liver_13652
Liver	Enhancers	ENSMUSG00000040471	Enhancers_Liver_13653
Liver	Enhancers	ENSMUSG00000020798	Enhancers_Liver_13653
Liver	Enhancers	ENSMUSG00000020799	Enhancers_Liver_13653
Liver	Enhancers	ENSMUSG00000045667	Enhancers_Liver_13653
Liver	Enhancers	ENSMUSG00000040447	Enhancers_Liver_13653
Liver	Enhancers	ENSMUSG00000040463	Enhancers_Liver_13653
Liver	Enhancers	ENSMUSG00000040447	Enhancers_Liver_13654
Liver	Enhancers	ENSMUSG00000045667	Enhancers_Liver_13654
Liver	Enhancers	ENSMUSG00000040463	Enhancers_Liver_13654
Liver	Enhancers	ENSMUSG00000020799	Enhancers_Liver_13654
Liver	Enhancers	ENSMUSG00000020798	Enhancers_Liver_13654
Liver	Enhancers	ENSMUSG00000040471	Enhancers_Liver_13654
Liver	Enhancers	ENSMUSG00000045667	Enhancers_Liver_13655
Liver	Enhancers	ENSMUSG00000040463	Enhancers_Liver_13655
Liver	Enhancers	ENSMUSG00000040471	Enhancers_Liver_13655
Liver	Enhancers	ENSMUSG00000020798	Enhancers_Liver_13655
Liver	Enhancers	ENSMUSG00000020799	Enhancers_Liver_13655
Liver	Enhancers	ENSMUSG00000040447	Enhancers_Liver_13655
Liver	Enhancers	ENSMUSG00000040463	Enhancers_Liver_13656
Liver	Enhancers	ENSMUSG00000040471	Enhancers_Liver_13656
Liver	Enhancers	ENSMUSG00000040447	Enhancers_Liver_13656
Liver	Enhancers	ENSMUSG00000045667	Enhancers_Liver_13656
Liver	Enhancers	ENSMUSG00000020798	Enhancers_Liver_13656
Liver	Enhancers	ENSMUSG00000020799	Enhancers_Liver_13656
Liver	Enhancers	ENSMUSG00000020798	Enhancers_Liver_13657
Liver	Enhancers	ENSMUSG00000040463	Enhancers_Liver_13657
Liver	Enhancers	ENSMUSG00000040447	Enhancers_Liver_13657
Liver	Enhancers	ENSMUSG00000020799	Enhancers_Liver_13657
Liver	Enhancers	ENSMUSG00000040471	Enhancers_Liver_13657
Liver	Enhancers	ENSMUSG00000045667	Enhancers_Liver_13657
Liver	Enhancers	ENSMUSG00000040447	Enhancers_Liver_13658
Liver	Enhancers	ENSMUSG00000040471	Enhancers_Liver_13658
Liver	Enhancers	ENSMUSG00000040463	Enhancers_Liver_13658
Liver	Enhancers	ENSMUSG00000020798	Enhancers_Liver_13658
Liver	Enhancers	ENSMUSG00000045667	Enhancers_Liver_13658
Liver	Enhancers	ENSMUSG00000020798	Enhancers_Liver_13660
Liver	Enhancers	ENSMUSG00000045667	Enhancers_Liver_13660
Liver	Enhancers	ENSMUSG00000040447	Enhancers_Liver_13660
Liver	Enhancers	ENSMUSG00000040471	Enhancers_Liver_13660
Liver	Enhancers	ENSMUSG00000040463	Enhancers_Liver_13660
Liver	Enhancers	ENSMUSG00000040447	Enhancers_Liver_13661
Liver	Enhancers	ENSMUSG00000040463	Enhancers_Liver_13661
Liver	Enhancers	ENSMUSG00000040471	Enhancers_Liver_13661
Liver	Enhancers	ENSMUSG00000045667	Enhancers_Liver_13661
Liver	Enhancers	ENSMUSG00000020798	Enhancers_Liver_13661
Liver	Enhancers	ENSMUSG00000040447	Enhancers_Liver_13662
Liver	Enhancers	ENSMUSG00000040463	Enhancers_Liver_13662
Liver	Enhancers	ENSMUSG00000045667	Enhancers_Liver_13662
Liver	Enhancers	ENSMUSG00000020798	Enhancers_Liver_13662
Liver	Enhancers	ENSMUSG00000040471	Enhancers_Liver_13662
Liver	Enhancers	ENSMUSG00000040447	Enhancers_Liver_13663
Liver	Enhancers	ENSMUSG00000040471	Enhancers_Liver_13663
Liver	Enhancers	ENSMUSG00000020798	Enhancers_Liver_13663
Liver	Enhancers	ENSMUSG00000040463	Enhancers_Liver_13663
Liver	Enhancers	ENSMUSG00000045667	Enhancers_Liver_13663
Liver	Enhancers	ENSMUSG00000020798	Enhancers_Liver_13665
Liver	Enhancers	ENSMUSG00000040471	Enhancers_Liver_13665
Liver	Enhancers	ENSMUSG00000045667	Enhancers_Liver_13665
Liver	Enhancers	ENSMUSG00000040447	Enhancers_Liver_13665
Liver	Enhancers	ENSMUSG00000040463	Enhancers_Liver_13665
Liver	Enhancers	ENSMUSG00000040471	Enhancers_Liver_13666
Liver	Enhancers	ENSMUSG00000020798	Enhancers_Liver_13666
Liver	Enhancers	ENSMUSG00000040447	Enhancers_Liver_13666
Liver	Enhancers	ENSMUSG00000045667	Enhancers_Liver_13666
Liver	Enhancers	ENSMUSG00000040463	Enhancers_Liver_13666
Liver	Enhancers	ENSMUSG00000040471	Enhancers_Liver_13667
Liver	Enhancers	ENSMUSG00000045667	Enhancers_Liver_13667
Liver	Enhancers	ENSMUSG00000020798	Enhancers_Liver_13667
Liver	Enhancers	ENSMUSG00000040463	Enhancers_Liver_13667
Liver	Enhancers	ENSMUSG00000040447	Enhancers_Liver_13667
Liver	Enhancers	ENSMUSG00000020798	Enhancers_Liver_13668
Liver	Enhancers	ENSMUSG00000040463	Enhancers_Liver_13668
Liver	Enhancers	ENSMUSG00000045667	Enhancers_Liver_13668
Liver	Enhancers	ENSMUSG00000040447	Enhancers_Liver_13668
Liver	Enhancers	ENSMUSG00000040471	Enhancers_Liver_13668
Liver	Enhancers	ENSMUSG00000040463	Enhancers_Liver_13669
Liver	Enhancers	ENSMUSG00000045667	Enhancers_Liver_13669
Liver	Enhancers	ENSMUSG00000040471	Enhancers_Liver_13669
Liver	Enhancers	ENSMUSG00000020798	Enhancers_Liver_13669
Liver	Enhancers	ENSMUSG00000040447	Enhancers_Liver_13669
Liver	Enhancers	ENSMUSG00000040447	Enhancers_Liver_13670
Liver	Enhancers	ENSMUSG00000020794	Enhancers_Liver_13670
Liver	Enhancers	ENSMUSG00000040463	Enhancers_Liver_13670
Liver	Enhancers	ENSMUSG00000045667	Enhancers_Liver_13670
Liver	Enhancers	ENSMUSG00000020798	Enhancers_Liver_13670
Liver	Enhancers	ENSMUSG00000040471	Enhancers_Liver_13670
Liver	Enhancers	ENSMUSG00000040447	Enhancers_Liver_13671
Liver	Enhancers	ENSMUSG00000040471	Enhancers_Liver_13671
Liver	Enhancers	ENSMUSG00000020798	Enhancers_Liver_13671
Liver	Enhancers	ENSMUSG00000020794	Enhancers_Liver_13671
Liver	Enhancers	ENSMUSG00000040463	Enhancers_Liver_13671
Liver	Enhancers	ENSMUSG00000040463	Enhancers_Liver_13672
Liver	Enhancers	ENSMUSG00000020798	Enhancers_Liver_13672
Liver	Enhancers	ENSMUSG00000020794	Enhancers_Liver_13672
Liver	Enhancers	ENSMUSG00000040471	Enhancers_Liver_13672
Liver	Enhancers	ENSMUSG00000040447	Enhancers_Liver_13672
Liver	Enhancers	ENSMUSG00000020790	Enhancers_Liver_13681
Liver	Enhancers	ENSMUSG00000020794	Enhancers_Liver_13681
Liver	Enhancers	ENSMUSG00000057778	Enhancers_Liver_13681
Liver	Enhancers	ENSMUSG00000055670	Enhancers_Liver_13681
Liver	Enhancers	ENSMUSG00000055670	Enhancers_Liver_13683
Liver	Enhancers	ENSMUSG00000020790	Enhancers_Liver_13683
Liver	Enhancers	ENSMUSG00000020794	Enhancers_Liver_13683
Liver	Enhancers	ENSMUSG00000057778	Enhancers_Liver_13683
Liver	Enhancers	ENSMUSG00000055670	Enhancers_Liver_13684
Liver	Enhancers	ENSMUSG00000020794	Enhancers_Liver_13684
Liver	Enhancers	ENSMUSG00000057778	Enhancers_Liver_13684
Liver	Enhancers	ENSMUSG00000020790	Enhancers_Liver_13684
Liver	Enhancers	ENSMUSG00000055670	Enhancers_Liver_13685
Liver	Enhancers	ENSMUSG00000057778	Enhancers_Liver_13685
Liver	Enhancers	ENSMUSG00000020790	Enhancers_Liver_13685
Liver	Enhancers	ENSMUSG00000020790	Enhancers_Liver_13686
Liver	Enhancers	ENSMUSG00000055670	Enhancers_Liver_13686
Liver	Enhancers	ENSMUSG00000057778	Enhancers_Liver_13686
Liver	Enhancers	ENSMUSG00000020790	Enhancers_Liver_13687
Liver	Enhancers	ENSMUSG00000057778	Enhancers_Liver_13687
Liver	Enhancers	ENSMUSG00000055670	Enhancers_Liver_13687
Liver	Enhancers	ENSMUSG00000057778	Enhancers_Liver_13688
Liver	Enhancers	ENSMUSG00000055670	Enhancers_Liver_13688
Liver	Enhancers	ENSMUSG00000020790	Enhancers_Liver_13688
Liver	Enhancers	ENSMUSG00000057778	Enhancers_Liver_13690
Liver	Enhancers	ENSMUSG00000055670	Enhancers_Liver_13690
Liver	Enhancers	ENSMUSG00000020790	Enhancers_Liver_13690
Liver	Enhancers	ENSMUSG00000057778	Enhancers_Liver_13691
Liver	Enhancers	ENSMUSG00000020790	Enhancers_Liver_13691
Liver	Enhancers	ENSMUSG00000055670	Enhancers_Liver_13691
Liver	Enhancers	ENSMUSG00000020790	Enhancers_Liver_13692
Liver	Enhancers	ENSMUSG00000055670	Enhancers_Liver_13692
Liver	Enhancers	ENSMUSG00000057778	Enhancers_Liver_13692
Liver	Enhancers	ENSMUSG00000057778	Enhancers_Liver_13694
Liver	Enhancers	ENSMUSG00000055670	Enhancers_Liver_13694
Liver	Enhancers	ENSMUSG00000020788	Enhancers_Liver_13695
Liver	Enhancers	ENSMUSG00000055670	Enhancers_Liver_13695
Liver	Enhancers	ENSMUSG00000057778	Enhancers_Liver_13695
Liver	Enhancers	ENSMUSG00000055670	Enhancers_Liver_13696
Liver	Enhancers	ENSMUSG00000020788	Enhancers_Liver_13696
Liver	Enhancers	ENSMUSG00000057778	Enhancers_Liver_13696
Liver	Enhancers	ENSMUSG00000055670	Enhancers_Liver_13698
Liver	Enhancers	ENSMUSG00000020788	Enhancers_Liver_13698
Liver	Enhancers	ENSMUSG00000057778	Enhancers_Liver_13698
Liver	Enhancers	ENSMUSG00000020787	Enhancers_Liver_13698
Liver	Enhancers	ENSMUSG00000020788	Enhancers_Liver_13699
Liver	Enhancers	ENSMUSG00000020787	Enhancers_Liver_13699
Liver	Enhancers	ENSMUSG00000055670	Enhancers_Liver_13699
Liver	Enhancers	ENSMUSG00000057778	Enhancers_Liver_13699
Liver	Enhancers	ENSMUSG00000005886	Enhancers_Liver_137
Liver	Enhancers	ENSMUSG00000057778	Enhancers_Liver_13700
Liver	Enhancers	ENSMUSG00000020787	Enhancers_Liver_13700
Liver	Enhancers	ENSMUSG00000020788	Enhancers_Liver_13700
Liver	Enhancers	ENSMUSG00000055670	Enhancers_Liver_13700
Liver	Enhancers	ENSMUSG00000020787	Enhancers_Liver_13703
Liver	Enhancers	ENSMUSG00000020783	Enhancers_Liver_13703
Liver	Enhancers	ENSMUSG00000020785	Enhancers_Liver_13703
Liver	Enhancers	ENSMUSG00000020788	Enhancers_Liver_13703
Liver	Enhancers	ENSMUSG00000020787	Enhancers_Liver_13704
Liver	Enhancers	ENSMUSG00000020785	Enhancers_Liver_13704
Liver	Enhancers	ENSMUSG00000020788	Enhancers_Liver_13704
Liver	Enhancers	ENSMUSG00000020783	Enhancers_Liver_13704
Liver	Enhancers	ENSMUSG00000020788	Enhancers_Liver_13706
Liver	Enhancers	ENSMUSG00000020787	Enhancers_Liver_13706
Liver	Enhancers	ENSMUSG00000020783	Enhancers_Liver_13706
Liver	Enhancers	ENSMUSG00000020785	Enhancers_Liver_13706
Liver	Enhancers	ENSMUSG00000020787	Enhancers_Liver_13708
Liver	Enhancers	ENSMUSG00000020788	Enhancers_Liver_13708
Liver	Enhancers	ENSMUSG00000020785	Enhancers_Liver_13708
Liver	Enhancers	ENSMUSG00000020783	Enhancers_Liver_13708
Liver	Enhancers	ENSMUSG00000020787	Enhancers_Liver_13709
Liver	Enhancers	ENSMUSG00000020783	Enhancers_Liver_13709
Liver	Enhancers	ENSMUSG00000020785	Enhancers_Liver_13709
Liver	Enhancers	ENSMUSG00000020788	Enhancers_Liver_13709
Liver	Enhancers	ENSMUSG00000005947	Enhancers_Liver_13709
Liver	Enhancers	ENSMUSG00000020788	Enhancers_Liver_13710
Liver	Enhancers	ENSMUSG00000005947	Enhancers_Liver_13710
Liver	Enhancers	ENSMUSG00000020785	Enhancers_Liver_13710
Liver	Enhancers	ENSMUSG00000020787	Enhancers_Liver_13710
Liver	Enhancers	ENSMUSG00000020783	Enhancers_Liver_13710
Liver	Enhancers	ENSMUSG00000020788	Enhancers_Liver_13711
Liver	Enhancers	ENSMUSG00000020785	Enhancers_Liver_13711
Liver	Enhancers	ENSMUSG00000020787	Enhancers_Liver_13711
Liver	Enhancers	ENSMUSG00000020783	Enhancers_Liver_13711
Liver	Enhancers	ENSMUSG00000005947	Enhancers_Liver_13711
Liver	Enhancers	ENSMUSG00000020783	Enhancers_Liver_13713
Liver	Enhancers	ENSMUSG00000020787	Enhancers_Liver_13713
Liver	Enhancers	ENSMUSG00000005947	Enhancers_Liver_13713
Liver	Enhancers	ENSMUSG00000020788	Enhancers_Liver_13713
Liver	Enhancers	ENSMUSG00000020785	Enhancers_Liver_13713
Liver	Enhancers	ENSMUSG00000020788	Enhancers_Liver_13715
Liver	Enhancers	ENSMUSG00000005947	Enhancers_Liver_13715
Liver	Enhancers	ENSMUSG00000020785	Enhancers_Liver_13715
Liver	Enhancers	ENSMUSG00000020783	Enhancers_Liver_13715
Liver	Enhancers	ENSMUSG00000020787	Enhancers_Liver_13715
Liver	Enhancers	ENSMUSG00000020785	Enhancers_Liver_13716
Liver	Enhancers	ENSMUSG00000020783	Enhancers_Liver_13716
Liver	Enhancers	ENSMUSG00000020788	Enhancers_Liver_13716
Liver	Enhancers	ENSMUSG00000005947	Enhancers_Liver_13716
Liver	Enhancers	ENSMUSG00000020787	Enhancers_Liver_13716
Liver	Enhancers	ENSMUSG00000020785	Enhancers_Liver_13717
Liver	Enhancers	ENSMUSG00000020788	Enhancers_Liver_13717
Liver	Enhancers	ENSMUSG00000020787	Enhancers_Liver_13717
Liver	Enhancers	ENSMUSG00000020783	Enhancers_Liver_13717
Liver	Enhancers	ENSMUSG00000005947	Enhancers_Liver_13717
Liver	Enhancers	ENSMUSG00000020788	Enhancers_Liver_13718
Liver	Enhancers	ENSMUSG00000020783	Enhancers_Liver_13718
Liver	Enhancers	ENSMUSG00000005947	Enhancers_Liver_13718
Liver	Enhancers	ENSMUSG00000020787	Enhancers_Liver_13718
Liver	Enhancers	ENSMUSG00000020785	Enhancers_Liver_13718
Liver	Enhancers	ENSMUSG00000005947	Enhancers_Liver_13720
Liver	Enhancers	ENSMUSG00000050107	Enhancers_Liver_13720
Liver	Enhancers	ENSMUSG00000020787	Enhancers_Liver_13720
Liver	Enhancers	ENSMUSG00000020785	Enhancers_Liver_13720
Liver	Enhancers	ENSMUSG00000020788	Enhancers_Liver_13720
Liver	Enhancers	ENSMUSG00000020783	Enhancers_Liver_13720
Liver	Enhancers	ENSMUSG00000005947	Enhancers_Liver_13721
Liver	Enhancers	ENSMUSG00000050107	Enhancers_Liver_13721
Liver	Enhancers	ENSMUSG00000020788	Enhancers_Liver_13721
Liver	Enhancers	ENSMUSG00000020787	Enhancers_Liver_13721
Liver	Enhancers	ENSMUSG00000020783	Enhancers_Liver_13721
Liver	Enhancers	ENSMUSG00000020785	Enhancers_Liver_13721
Liver	Enhancers	ENSMUSG00000020785	Enhancers_Liver_13722
Liver	Enhancers	ENSMUSG00000005947	Enhancers_Liver_13722
Liver	Enhancers	ENSMUSG00000050107	Enhancers_Liver_13722
Liver	Enhancers	ENSMUSG00000020787	Enhancers_Liver_13722
Liver	Enhancers	ENSMUSG00000020783	Enhancers_Liver_13722
Liver	Enhancers	ENSMUSG00000020788	Enhancers_Liver_13722
Liver	Enhancers	ENSMUSG00000020788	Enhancers_Liver_13723
Liver	Enhancers	ENSMUSG00000020785	Enhancers_Liver_13723
Liver	Enhancers	ENSMUSG00000020787	Enhancers_Liver_13723
Liver	Enhancers	ENSMUSG00000020783	Enhancers_Liver_13723
Liver	Enhancers	ENSMUSG00000005947	Enhancers_Liver_13723
Liver	Enhancers	ENSMUSG00000050107	Enhancers_Liver_13723
Liver	Enhancers	ENSMUSG00000005950	Enhancers_Liver_13726
Liver	Enhancers	ENSMUSG00000020785	Enhancers_Liver_13726
Liver	Enhancers	ENSMUSG00000020787	Enhancers_Liver_13726
Liver	Enhancers	ENSMUSG00000047260	Enhancers_Liver_13726
Liver	Enhancers	ENSMUSG00000050107	Enhancers_Liver_13726
Liver	Enhancers	ENSMUSG00000020783	Enhancers_Liver_13726
Liver	Enhancers	ENSMUSG00000005947	Enhancers_Liver_13726
Liver	Enhancers	ENSMUSG00000040158	Enhancers_Liver_13726
Liver	Enhancers	ENSMUSG00000005951	Enhancers_Liver_13728
Liver	Enhancers	ENSMUSG00000020783	Enhancers_Liver_13728
Liver	Enhancers	ENSMUSG00000005947	Enhancers_Liver_13728
Liver	Enhancers	ENSMUSG00000047260	Enhancers_Liver_13728
Liver	Enhancers	ENSMUSG00000005949	Enhancers_Liver_13728
Liver	Enhancers	ENSMUSG00000005950	Enhancers_Liver_13728
Liver	Enhancers	ENSMUSG00000020785	Enhancers_Liver_13728
Liver	Enhancers	ENSMUSG00000050107	Enhancers_Liver_13728
Liver	Enhancers	ENSMUSG00000040158	Enhancers_Liver_13728
Liver	Enhancers	ENSMUSG00000005947	Enhancers_Liver_13729
Liver	Enhancers	ENSMUSG00000047260	Enhancers_Liver_13729
Liver	Enhancers	ENSMUSG00000005951	Enhancers_Liver_13729
Liver	Enhancers	ENSMUSG00000005949	Enhancers_Liver_13729
Liver	Enhancers	ENSMUSG00000005952	Enhancers_Liver_13729
Liver	Enhancers	ENSMUSG00000043029	Enhancers_Liver_13729
Liver	Enhancers	ENSMUSG00000005950	Enhancers_Liver_13729
Liver	Enhancers	ENSMUSG00000040158	Enhancers_Liver_13729
Liver	Enhancers	ENSMUSG00000050107	Enhancers_Liver_13729
Liver	Enhancers	ENSMUSG00000026018	Enhancers_Liver_1373
Liver	Enhancers	ENSMUSG00000047260	Enhancers_Liver_13730
Liver	Enhancers	ENSMUSG00000040158	Enhancers_Liver_13730
Liver	Enhancers	ENSMUSG00000005949	Enhancers_Liver_13730
Liver	Enhancers	ENSMUSG00000050107	Enhancers_Liver_13730
Liver	Enhancers	ENSMUSG00000043029	Enhancers_Liver_13730
Liver	Enhancers	ENSMUSG00000005950	Enhancers_Liver_13730
Liver	Enhancers	ENSMUSG00000005952	Enhancers_Liver_13730
Liver	Enhancers	ENSMUSG00000005947	Enhancers_Liver_13730
Liver	Enhancers	ENSMUSG00000005951	Enhancers_Liver_13730
Liver	Enhancers	ENSMUSG00000050107	Enhancers_Liver_13733
Liver	Enhancers	ENSMUSG00000043029	Enhancers_Liver_13733
Liver	Enhancers	ENSMUSG00000005950	Enhancers_Liver_13733
Liver	Enhancers	ENSMUSG00000047260	Enhancers_Liver_13733
Liver	Enhancers	ENSMUSG00000005952	Enhancers_Liver_13733
Liver	Enhancers	ENSMUSG00000005951	Enhancers_Liver_13733
Liver	Enhancers	ENSMUSG00000005949	Enhancers_Liver_13733
Liver	Enhancers	ENSMUSG00000040158	Enhancers_Liver_13733
Liver	Enhancers	ENSMUSG00000043029	Enhancers_Liver_13737
Liver	Enhancers	ENSMUSG00000020774	Enhancers_Liver_13737
Liver	Enhancers	ENSMUSG00000005949	Enhancers_Liver_13737
Liver	Enhancers	ENSMUSG00000005951	Enhancers_Liver_13737
Liver	Enhancers	ENSMUSG00000005952	Enhancers_Liver_13737
Liver	Enhancers	ENSMUSG00000005952	Enhancers_Liver_13738
Liver	Enhancers	ENSMUSG00000020774	Enhancers_Liver_13738
Liver	Enhancers	ENSMUSG00000005949	Enhancers_Liver_13738
Liver	Enhancers	ENSMUSG00000005951	Enhancers_Liver_13738
Liver	Enhancers	ENSMUSG00000043029	Enhancers_Liver_13738
Liver	Enhancers	ENSMUSG00000005949	Enhancers_Liver_13739
Liver	Enhancers	ENSMUSG00000005951	Enhancers_Liver_13739
Liver	Enhancers	ENSMUSG00000043029	Enhancers_Liver_13739
Liver	Enhancers	ENSMUSG00000005952	Enhancers_Liver_13739
Liver	Enhancers	ENSMUSG00000020774	Enhancers_Liver_13739
Liver	Enhancers	ENSMUSG00000069170	Enhancers_Liver_13740
Liver	Enhancers	ENSMUSG00000038807	Enhancers_Liver_13751
Liver	Enhancers	ENSMUSG00000038807	Enhancers_Liver_13752
Liver	Enhancers	ENSMUSG00000020741	Enhancers_Liver_13754
Liver	Enhancers	ENSMUSG00000038807	Enhancers_Liver_13754
Liver	Enhancers	ENSMUSG00000038807	Enhancers_Liver_13755
Liver	Enhancers	ENSMUSG00000020745	Enhancers_Liver_13755
Liver	Enhancers	ENSMUSG00000020741	Enhancers_Liver_13755
Liver	Enhancers	ENSMUSG00000038807	Enhancers_Liver_13756
Liver	Enhancers	ENSMUSG00000020745	Enhancers_Liver_13756
Liver	Enhancers	ENSMUSG00000020741	Enhancers_Liver_13756
Liver	Enhancers	ENSMUSG00000000282	Enhancers_Liver_13758
Liver	Enhancers	ENSMUSG00000010554	Enhancers_Liver_13758
Liver	Enhancers	ENSMUSG00000020745	Enhancers_Liver_13758
Liver	Enhancers	ENSMUSG00000000282	Enhancers_Liver_13759
Liver	Enhancers	ENSMUSG00000010554	Enhancers_Liver_13759
Liver	Enhancers	ENSMUSG00000038335	Enhancers_Liver_13759
Liver	Enhancers	ENSMUSG00000020745	Enhancers_Liver_13759
Liver	Enhancers	ENSMUSG00000038351	Enhancers_Liver_13759
Liver	Enhancers	ENSMUSG00000026018	Enhancers_Liver_1376
Liver	Enhancers	ENSMUSG00000038335	Enhancers_Liver_13760
Liver	Enhancers	ENSMUSG00000077637	Enhancers_Liver_13760
Liver	Enhancers	ENSMUSG00000000282	Enhancers_Liver_13760
Liver	Enhancers	ENSMUSG00000038351	Enhancers_Liver_13760
Liver	Enhancers	ENSMUSG00000020745	Enhancers_Liver_13760
Liver	Enhancers	ENSMUSG00000010554	Enhancers_Liver_13760
Liver	Enhancers	ENSMUSG00000077493	Enhancers_Liver_13760
Liver	Enhancers	ENSMUSG00000077637	Enhancers_Liver_13761
Liver	Enhancers	ENSMUSG00000010554	Enhancers_Liver_13761
Liver	Enhancers	ENSMUSG00000077493	Enhancers_Liver_13761
Liver	Enhancers	ENSMUSG00000038351	Enhancers_Liver_13761
Liver	Enhancers	ENSMUSG00000000282	Enhancers_Liver_13761
Liver	Enhancers	ENSMUSG00000020745	Enhancers_Liver_13761
Liver	Enhancers	ENSMUSG00000038335	Enhancers_Liver_13761
Liver	Enhancers	ENSMUSG00000000282	Enhancers_Liver_13764
Liver	Enhancers	ENSMUSG00000077493	Enhancers_Liver_13764
Liver	Enhancers	ENSMUSG00000038290	Enhancers_Liver_13764
Liver	Enhancers	ENSMUSG00000038335	Enhancers_Liver_13764
Liver	Enhancers	ENSMUSG00000001323	Enhancers_Liver_13764
Liver	Enhancers	ENSMUSG00000010554	Enhancers_Liver_13764
Liver	Enhancers	ENSMUSG00000077637	Enhancers_Liver_13764
Liver	Enhancers	ENSMUSG00000020745	Enhancers_Liver_13764
Liver	Enhancers	ENSMUSG00000038351	Enhancers_Liver_13764
Liver	Enhancers	ENSMUSG00000038335	Enhancers_Liver_13765
Liver	Enhancers	ENSMUSG00000010554	Enhancers_Liver_13765
Liver	Enhancers	ENSMUSG00000001323	Enhancers_Liver_13765
Liver	Enhancers	ENSMUSG00000020745	Enhancers_Liver_13765
Liver	Enhancers	ENSMUSG00000077637	Enhancers_Liver_13765
Liver	Enhancers	ENSMUSG00000038351	Enhancers_Liver_13765
Liver	Enhancers	ENSMUSG00000000282	Enhancers_Liver_13765
Liver	Enhancers	ENSMUSG00000038290	Enhancers_Liver_13765
Liver	Enhancers	ENSMUSG00000077493	Enhancers_Liver_13765
Liver	Enhancers	ENSMUSG00000000282	Enhancers_Liver_13768
Liver	Enhancers	ENSMUSG00000001323	Enhancers_Liver_13768
Liver	Enhancers	ENSMUSG00000038351	Enhancers_Liver_13768
Liver	Enhancers	ENSMUSG00000038290	Enhancers_Liver_13768
Liver	Enhancers	ENSMUSG00000038335	Enhancers_Liver_13768
Liver	Enhancers	ENSMUSG00000077637	Enhancers_Liver_13768
Liver	Enhancers	ENSMUSG00000010554	Enhancers_Liver_13768
Liver	Enhancers	ENSMUSG00000077493	Enhancers_Liver_13768
Liver	Enhancers	ENSMUSG00000077637	Enhancers_Liver_13772
Liver	Enhancers	ENSMUSG00000001323	Enhancers_Liver_13772
Liver	Enhancers	ENSMUSG00000000282	Enhancers_Liver_13772
Liver	Enhancers	ENSMUSG00000038351	Enhancers_Liver_13772
Liver	Enhancers	ENSMUSG00000010554	Enhancers_Liver_13772
Liver	Enhancers	ENSMUSG00000038335	Enhancers_Liver_13772
Liver	Enhancers	ENSMUSG00000077493	Enhancers_Liver_13772
Liver	Enhancers	ENSMUSG00000038290	Enhancers_Liver_13772
Liver	Enhancers	ENSMUSG00000038335	Enhancers_Liver_13774
Liver	Enhancers	ENSMUSG00000077637	Enhancers_Liver_13774
Liver	Enhancers	ENSMUSG00000077493	Enhancers_Liver_13774
Liver	Enhancers	ENSMUSG00000038290	Enhancers_Liver_13774
Liver	Enhancers	ENSMUSG00000038351	Enhancers_Liver_13774
Liver	Enhancers	ENSMUSG00000001323	Enhancers_Liver_13774
Liver	Enhancers	ENSMUSG00000000282	Enhancers_Liver_13774
Liver	Enhancers	ENSMUSG00000000282	Enhancers_Liver_13775
Liver	Enhancers	ENSMUSG00000077493	Enhancers_Liver_13775
Liver	Enhancers	ENSMUSG00000038351	Enhancers_Liver_13775
Liver	Enhancers	ENSMUSG00000001323	Enhancers_Liver_13775
Liver	Enhancers	ENSMUSG00000038290	Enhancers_Liver_13775
Liver	Enhancers	ENSMUSG00000038335	Enhancers_Liver_13775
Liver	Enhancers	ENSMUSG00000077637	Enhancers_Liver_13775
Liver	Enhancers	ENSMUSG00000038290	Enhancers_Liver_13777
Liver	Enhancers	ENSMUSG00000038335	Enhancers_Liver_13777
Liver	Enhancers	ENSMUSG00000077637	Enhancers_Liver_13777
Liver	Enhancers	ENSMUSG00000038351	Enhancers_Liver_13777
Liver	Enhancers	ENSMUSG00000077493	Enhancers_Liver_13777
Liver	Enhancers	ENSMUSG00000001323	Enhancers_Liver_13777
Liver	Enhancers	ENSMUSG00000038335	Enhancers_Liver_13778
Liver	Enhancers	ENSMUSG00000077493	Enhancers_Liver_13778
Liver	Enhancers	ENSMUSG00000038351	Enhancers_Liver_13778
Liver	Enhancers	ENSMUSG00000001323	Enhancers_Liver_13778
Liver	Enhancers	ENSMUSG00000038290	Enhancers_Liver_13778
Liver	Enhancers	ENSMUSG00000077637	Enhancers_Liver_13778
Liver	Enhancers	ENSMUSG00000001323	Enhancers_Liver_13779
Liver	Enhancers	ENSMUSG00000038335	Enhancers_Liver_13779
Liver	Enhancers	ENSMUSG00000077493	Enhancers_Liver_13779
Liver	Enhancers	ENSMUSG00000038290	Enhancers_Liver_13779
Liver	Enhancers	ENSMUSG00000077637	Enhancers_Liver_13779
Liver	Enhancers	ENSMUSG00000038351	Enhancers_Liver_13779
Liver	Enhancers	ENSMUSG00000038351	Enhancers_Liver_13781
Liver	Enhancers	ENSMUSG00000001323	Enhancers_Liver_13781
Liver	Enhancers	ENSMUSG00000038335	Enhancers_Liver_13781
Liver	Enhancers	ENSMUSG00000077493	Enhancers_Liver_13781
Liver	Enhancers	ENSMUSG00000077637	Enhancers_Liver_13781
Liver	Enhancers	ENSMUSG00000038290	Enhancers_Liver_13781
Liver	Enhancers	ENSMUSG00000038290	Enhancers_Liver_13783
Liver	Enhancers	ENSMUSG00000038351	Enhancers_Liver_13783
Liver	Enhancers	ENSMUSG00000038335	Enhancers_Liver_13783
Liver	Enhancers	ENSMUSG00000077637	Enhancers_Liver_13783
Liver	Enhancers	ENSMUSG00000077493	Enhancers_Liver_13783
Liver	Enhancers	ENSMUSG00000001323	Enhancers_Liver_13783
Liver	Enhancers	ENSMUSG00000001323	Enhancers_Liver_13784
Liver	Enhancers	ENSMUSG00000038351	Enhancers_Liver_13784
Liver	Enhancers	ENSMUSG00000077637	Enhancers_Liver_13784
Liver	Enhancers	ENSMUSG00000077493	Enhancers_Liver_13784
Liver	Enhancers	ENSMUSG00000038335	Enhancers_Liver_13784
Liver	Enhancers	ENSMUSG00000038290	Enhancers_Liver_13784
Liver	Enhancers	ENSMUSG00000001323	Enhancers_Liver_13786
Liver	Enhancers	ENSMUSG00000038335	Enhancers_Liver_13786
Liver	Enhancers	ENSMUSG00000077493	Enhancers_Liver_13786
Liver	Enhancers	ENSMUSG00000038290	Enhancers_Liver_13786
Liver	Enhancers	ENSMUSG00000077637	Enhancers_Liver_13786
Liver	Enhancers	ENSMUSG00000026017	Enhancers_Liver_1379
Liver	Enhancers	ENSMUSG00000073664	Enhancers_Liver_1379
Liver	Enhancers	ENSMUSG00000026019	Enhancers_Liver_1379
Liver	Enhancers	ENSMUSG00000001323	Enhancers_Liver_13791
Liver	Enhancers	ENSMUSG00000038290	Enhancers_Liver_13791
Liver	Enhancers	ENSMUSG00000043099	Enhancers_Liver_13798
Liver	Enhancers	ENSMUSG00000065537	Enhancers_Liver_13799
Liver	Enhancers	ENSMUSG00000043099	Enhancers_Liver_13799
Liver	Enhancers	ENSMUSG00000073664	Enhancers_Liver_1380
Liver	Enhancers	ENSMUSG00000026017	Enhancers_Liver_1380
Liver	Enhancers	ENSMUSG00000026019	Enhancers_Liver_1380
Liver	Enhancers	ENSMUSG00000043099	Enhancers_Liver_13800
Liver	Enhancers	ENSMUSG00000065537	Enhancers_Liver_13800
Liver	Enhancers	ENSMUSG00000078789	Enhancers_Liver_13801
Liver	Enhancers	ENSMUSG00000065537	Enhancers_Liver_13801
Liver	Enhancers	ENSMUSG00000043099	Enhancers_Liver_13801
Liver	Enhancers	ENSMUSG00000065537	Enhancers_Liver_13802
Liver	Enhancers	ENSMUSG00000043099	Enhancers_Liver_13802
Liver	Enhancers	ENSMUSG00000078789	Enhancers_Liver_13802
Liver	Enhancers	ENSMUSG00000045287	Enhancers_Liver_13802
Liver	Enhancers	ENSMUSG00000065537	Enhancers_Liver_13803
Liver	Enhancers	ENSMUSG00000045287	Enhancers_Liver_13803
Liver	Enhancers	ENSMUSG00000043099	Enhancers_Liver_13803
Liver	Enhancers	ENSMUSG00000078789	Enhancers_Liver_13803
Liver	Enhancers	ENSMUSG00000065537	Enhancers_Liver_13805
Liver	Enhancers	ENSMUSG00000045287	Enhancers_Liver_13805
Liver	Enhancers	ENSMUSG00000043099	Enhancers_Liver_13805
Liver	Enhancers	ENSMUSG00000078789	Enhancers_Liver_13805
Liver	Enhancers	ENSMUSG00000065537	Enhancers_Liver_13807
Liver	Enhancers	ENSMUSG00000045287	Enhancers_Liver_13807
Liver	Enhancers	ENSMUSG00000043099	Enhancers_Liver_13807
Liver	Enhancers	ENSMUSG00000078789	Enhancers_Liver_13807
Liver	Enhancers	ENSMUSG00000065537	Enhancers_Liver_13808
Liver	Enhancers	ENSMUSG00000078789	Enhancers_Liver_13808
Liver	Enhancers	ENSMUSG00000043099	Enhancers_Liver_13808
Liver	Enhancers	ENSMUSG00000045287	Enhancers_Liver_13808
Liver	Enhancers	ENSMUSG00000045287	Enhancers_Liver_13810
Liver	Enhancers	ENSMUSG00000043099	Enhancers_Liver_13810
Liver	Enhancers	ENSMUSG00000065537	Enhancers_Liver_13810
Liver	Enhancers	ENSMUSG00000078789	Enhancers_Liver_13810
Liver	Enhancers	ENSMUSG00000078789	Enhancers_Liver_13813
Liver	Enhancers	ENSMUSG00000045287	Enhancers_Liver_13813
Liver	Enhancers	ENSMUSG00000043099	Enhancers_Liver_13813
Liver	Enhancers	ENSMUSG00000065537	Enhancers_Liver_13813
Liver	Enhancers	ENSMUSG00000043099	Enhancers_Liver_13814
Liver	Enhancers	ENSMUSG00000045287	Enhancers_Liver_13814
Liver	Enhancers	ENSMUSG00000078789	Enhancers_Liver_13814
Liver	Enhancers	ENSMUSG00000065537	Enhancers_Liver_13814
Liver	Enhancers	ENSMUSG00000045287	Enhancers_Liver_13817
Liver	Enhancers	ENSMUSG00000065537	Enhancers_Liver_13817
Liver	Enhancers	ENSMUSG00000078789	Enhancers_Liver_13817
Liver	Enhancers	ENSMUSG00000043099	Enhancers_Liver_13817
Liver	Enhancers	ENSMUSG00000065537	Enhancers_Liver_13818
Liver	Enhancers	ENSMUSG00000043099	Enhancers_Liver_13818
Liver	Enhancers	ENSMUSG00000045287	Enhancers_Liver_13818
Liver	Enhancers	ENSMUSG00000078789	Enhancers_Liver_13818
Liver	Enhancers	ENSMUSG00000043099	Enhancers_Liver_13819
Liver	Enhancers	ENSMUSG00000078789	Enhancers_Liver_13819
Liver	Enhancers	ENSMUSG00000065537	Enhancers_Liver_13819
Liver	Enhancers	ENSMUSG00000045287	Enhancers_Liver_13819
Liver	Enhancers	ENSMUSG00000073664	Enhancers_Liver_1382
Liver	Enhancers	ENSMUSG00000043099	Enhancers_Liver_13820
Liver	Enhancers	ENSMUSG00000078789	Enhancers_Liver_13820
Liver	Enhancers	ENSMUSG00000045287	Enhancers_Liver_13820
Liver	Enhancers	ENSMUSG00000065537	Enhancers_Liver_13820
Liver	Enhancers	ENSMUSG00000065537	Enhancers_Liver_13821
Liver	Enhancers	ENSMUSG00000045287	Enhancers_Liver_13821
Liver	Enhancers	ENSMUSG00000043099	Enhancers_Liver_13821
Liver	Enhancers	ENSMUSG00000078789	Enhancers_Liver_13821
Liver	Enhancers	ENSMUSG00000045287	Enhancers_Liver_13822
Liver	Enhancers	ENSMUSG00000043099	Enhancers_Liver_13822
Liver	Enhancers	ENSMUSG00000065537	Enhancers_Liver_13822
Liver	Enhancers	ENSMUSG00000078789	Enhancers_Liver_13822
Liver	Enhancers	ENSMUSG00000045287	Enhancers_Liver_13823
Liver	Enhancers	ENSMUSG00000065537	Enhancers_Liver_13823
Liver	Enhancers	ENSMUSG00000043099	Enhancers_Liver_13823
Liver	Enhancers	ENSMUSG00000078789	Enhancers_Liver_13823
Liver	Enhancers	ENSMUSG00000045287	Enhancers_Liver_13824
Liver	Enhancers	ENSMUSG00000065537	Enhancers_Liver_13824
Liver	Enhancers	ENSMUSG00000078789	Enhancers_Liver_13824
Liver	Enhancers	ENSMUSG00000043099	Enhancers_Liver_13824
Liver	Enhancers	ENSMUSG00000065537	Enhancers_Liver_13826
Liver	Enhancers	ENSMUSG00000043099	Enhancers_Liver_13826
Liver	Enhancers	ENSMUSG00000045287	Enhancers_Liver_13826
Liver	Enhancers	ENSMUSG00000078789	Enhancers_Liver_13826
Liver	Enhancers	ENSMUSG00000043099	Enhancers_Liver_13829
Liver	Enhancers	ENSMUSG00000078789	Enhancers_Liver_13829
Liver	Enhancers	ENSMUSG00000065537	Enhancers_Liver_13829
Liver	Enhancers	ENSMUSG00000045287	Enhancers_Liver_13829
Liver	Enhancers	ENSMUSG00000073664	Enhancers_Liver_1383
Liver	Enhancers	ENSMUSG00000049439	Enhancers_Liver_1383
Liver	Enhancers	ENSMUSG00000043099	Enhancers_Liver_13833
Liver	Enhancers	ENSMUSG00000045287	Enhancers_Liver_13833
Liver	Enhancers	ENSMUSG00000078789	Enhancers_Liver_13833
Liver	Enhancers	ENSMUSG00000065537	Enhancers_Liver_13833
Liver	Enhancers	ENSMUSG00000078789	Enhancers_Liver_13834
Liver	Enhancers	ENSMUSG00000043099	Enhancers_Liver_13834
Liver	Enhancers	ENSMUSG00000045287	Enhancers_Liver_13834
Liver	Enhancers	ENSMUSG00000065537	Enhancers_Liver_13834
Liver	Enhancers	ENSMUSG00000043099	Enhancers_Liver_13836
Liver	Enhancers	ENSMUSG00000000751	Enhancers_Liver_13836
Liver	Enhancers	ENSMUSG00000018809	Enhancers_Liver_13836
Liver	Enhancers	ENSMUSG00000078789	Enhancers_Liver_13836
Liver	Enhancers	ENSMUSG00000065537	Enhancers_Liver_13836
Liver	Enhancers	ENSMUSG00000045287	Enhancers_Liver_13836
Liver	Enhancers	ENSMUSG00000000751	Enhancers_Liver_13837
Liver	Enhancers	ENSMUSG00000045287	Enhancers_Liver_13837
Liver	Enhancers	ENSMUSG00000078789	Enhancers_Liver_13837
Liver	Enhancers	ENSMUSG00000043099	Enhancers_Liver_13837
Liver	Enhancers	ENSMUSG00000018809	Enhancers_Liver_13837
Liver	Enhancers	ENSMUSG00000065537	Enhancers_Liver_13837
Liver	Enhancers	ENSMUSG00000065537	Enhancers_Liver_13838
Liver	Enhancers	ENSMUSG00000045287	Enhancers_Liver_13838
Liver	Enhancers	ENSMUSG00000018809	Enhancers_Liver_13838
Liver	Enhancers	ENSMUSG00000078789	Enhancers_Liver_13838
Liver	Enhancers	ENSMUSG00000000751	Enhancers_Liver_13838
Liver	Enhancers	ENSMUSG00000043099	Enhancers_Liver_13838
Liver	Enhancers	ENSMUSG00000000751	Enhancers_Liver_13839
Liver	Enhancers	ENSMUSG00000018809	Enhancers_Liver_13839
Liver	Enhancers	ENSMUSG00000045287	Enhancers_Liver_13839
Liver	Enhancers	ENSMUSG00000000751	Enhancers_Liver_13841
Liver	Enhancers	ENSMUSG00000045287	Enhancers_Liver_13841
Liver	Enhancers	ENSMUSG00000018809	Enhancers_Liver_13841
Liver	Enhancers	ENSMUSG00000038224	Enhancers_Liver_13843
Liver	Enhancers	ENSMUSG00000038217	Enhancers_Liver_13843
Liver	Enhancers	ENSMUSG00000045374	Enhancers_Liver_13843
Liver	Enhancers	ENSMUSG00000000751	Enhancers_Liver_13843
Liver	Enhancers	ENSMUSG00000000753	Enhancers_Liver_13843
Liver	Enhancers	ENSMUSG00000018809	Enhancers_Liver_13843
Liver	Enhancers	ENSMUSG00000000753	Enhancers_Liver_13849
Liver	Enhancers	ENSMUSG00000000751	Enhancers_Liver_13849
Liver	Enhancers	ENSMUSG00000038224	Enhancers_Liver_13849
Liver	Enhancers	ENSMUSG00000038217	Enhancers_Liver_13849
Liver	Enhancers	ENSMUSG00000018809	Enhancers_Liver_13849
Liver	Enhancers	ENSMUSG00000038178	Enhancers_Liver_13849
Liver	Enhancers	ENSMUSG00000038188	Enhancers_Liver_13849
Liver	Enhancers	ENSMUSG00000045374	Enhancers_Liver_13849
Liver	Enhancers	ENSMUSG00000020850	Enhancers_Liver_13849
Liver	Enhancers	ENSMUSG00000049439	Enhancers_Liver_1385
Liver	Enhancers	ENSMUSG00000038188	Enhancers_Liver_13850
Liver	Enhancers	ENSMUSG00000000753	Enhancers_Liver_13850
Liver	Enhancers	ENSMUSG00000018809	Enhancers_Liver_13850
Liver	Enhancers	ENSMUSG00000038217	Enhancers_Liver_13850
Liver	Enhancers	ENSMUSG00000045374	Enhancers_Liver_13850
Liver	Enhancers	ENSMUSG00000038178	Enhancers_Liver_13850
Liver	Enhancers	ENSMUSG00000038224	Enhancers_Liver_13850
Liver	Enhancers	ENSMUSG00000000751	Enhancers_Liver_13850
Liver	Enhancers	ENSMUSG00000020850	Enhancers_Liver_13850
Liver	Enhancers	ENSMUSG00000020850	Enhancers_Liver_13851
Liver	Enhancers	ENSMUSG00000038188	Enhancers_Liver_13851
Liver	Enhancers	ENSMUSG00000045374	Enhancers_Liver_13851
Liver	Enhancers	ENSMUSG00000038178	Enhancers_Liver_13851
Liver	Enhancers	ENSMUSG00000038217	Enhancers_Liver_13851
Liver	Enhancers	ENSMUSG00000000753	Enhancers_Liver_13851
Liver	Enhancers	ENSMUSG00000038224	Enhancers_Liver_13851
Liver	Enhancers	ENSMUSG00000018809	Enhancers_Liver_13851
Liver	Enhancers	ENSMUSG00000000751	Enhancers_Liver_13851
Liver	Enhancers	ENSMUSG00000038178	Enhancers_Liver_13852
Liver	Enhancers	ENSMUSG00000038188	Enhancers_Liver_13852
Liver	Enhancers	ENSMUSG00000045374	Enhancers_Liver_13852
Liver	Enhancers	ENSMUSG00000038224	Enhancers_Liver_13852
Liver	Enhancers	ENSMUSG00000020850	Enhancers_Liver_13852
Liver	Enhancers	ENSMUSG00000018809	Enhancers_Liver_13852
Liver	Enhancers	ENSMUSG00000000753	Enhancers_Liver_13852
Liver	Enhancers	ENSMUSG00000000751	Enhancers_Liver_13852
Liver	Enhancers	ENSMUSG00000038217	Enhancers_Liver_13852
Liver	Enhancers	ENSMUSG00000020850	Enhancers_Liver_13853
Liver	Enhancers	ENSMUSG00000000751	Enhancers_Liver_13853
Liver	Enhancers	ENSMUSG00000038178	Enhancers_Liver_13853
Liver	Enhancers	ENSMUSG00000045374	Enhancers_Liver_13853
Liver	Enhancers	ENSMUSG00000038224	Enhancers_Liver_13853
Liver	Enhancers	ENSMUSG00000018809	Enhancers_Liver_13853
Liver	Enhancers	ENSMUSG00000000753	Enhancers_Liver_13853
Liver	Enhancers	ENSMUSG00000038188	Enhancers_Liver_13853
Liver	Enhancers	ENSMUSG00000038217	Enhancers_Liver_13853
Liver	Enhancers	ENSMUSG00000020850	Enhancers_Liver_13854
Liver	Enhancers	ENSMUSG00000045374	Enhancers_Liver_13854
Liver	Enhancers	ENSMUSG00000018809	Enhancers_Liver_13854
Liver	Enhancers	ENSMUSG00000000753	Enhancers_Liver_13854
Liver	Enhancers	ENSMUSG00000038224	Enhancers_Liver_13854
Liver	Enhancers	ENSMUSG00000000751	Enhancers_Liver_13854
Liver	Enhancers	ENSMUSG00000038217	Enhancers_Liver_13854
Liver	Enhancers	ENSMUSG00000038178	Enhancers_Liver_13854
Liver	Enhancers	ENSMUSG00000038188	Enhancers_Liver_13854
Liver	Enhancers	ENSMUSG00000038188	Enhancers_Liver_13855
Liver	Enhancers	ENSMUSG00000038224	Enhancers_Liver_13855
Liver	Enhancers	ENSMUSG00000045374	Enhancers_Liver_13855
Liver	Enhancers	ENSMUSG00000000753	Enhancers_Liver_13855
Liver	Enhancers	ENSMUSG00000020850	Enhancers_Liver_13855
Liver	Enhancers	ENSMUSG00000038178	Enhancers_Liver_13855
Liver	Enhancers	ENSMUSG00000038217	Enhancers_Liver_13855
Liver	Enhancers	ENSMUSG00000000753	Enhancers_Liver_13857
Liver	Enhancers	ENSMUSG00000038224	Enhancers_Liver_13857
Liver	Enhancers	ENSMUSG00000045374	Enhancers_Liver_13857
Liver	Enhancers	ENSMUSG00000038217	Enhancers_Liver_13857
Liver	Enhancers	ENSMUSG00000038188	Enhancers_Liver_13857
Liver	Enhancers	ENSMUSG00000038178	Enhancers_Liver_13857
Liver	Enhancers	ENSMUSG00000020850	Enhancers_Liver_13857
Liver	Enhancers	ENSMUSG00000038217	Enhancers_Liver_13858
Liver	Enhancers	ENSMUSG00000038224	Enhancers_Liver_13858
Liver	Enhancers	ENSMUSG00000038188	Enhancers_Liver_13858
Liver	Enhancers	ENSMUSG00000020850	Enhancers_Liver_13858
Liver	Enhancers	ENSMUSG00000045374	Enhancers_Liver_13858
Liver	Enhancers	ENSMUSG00000000753	Enhancers_Liver_13858
Liver	Enhancers	ENSMUSG00000038178	Enhancers_Liver_13858
Liver	Enhancers	ENSMUSG00000020850	Enhancers_Liver_13863
Liver	Enhancers	ENSMUSG00000038178	Enhancers_Liver_13863
Liver	Enhancers	ENSMUSG00000000753	Enhancers_Liver_13863
Liver	Enhancers	ENSMUSG00000038224	Enhancers_Liver_13863
Liver	Enhancers	ENSMUSG00000038188	Enhancers_Liver_13863
Liver	Enhancers	ENSMUSG00000038217	Enhancers_Liver_13863
Liver	Enhancers	ENSMUSG00000017781	Enhancers_Liver_13863
Liver	Enhancers	ENSMUSG00000045374	Enhancers_Liver_13863
Liver	Enhancers	ENSMUSG00000045374	Enhancers_Liver_13864
Liver	Enhancers	ENSMUSG00000038188	Enhancers_Liver_13864
Liver	Enhancers	ENSMUSG00000017781	Enhancers_Liver_13864
Liver	Enhancers	ENSMUSG00000020850	Enhancers_Liver_13864
Liver	Enhancers	ENSMUSG00000038224	Enhancers_Liver_13864
Liver	Enhancers	ENSMUSG00000000753	Enhancers_Liver_13864
Liver	Enhancers	ENSMUSG00000038217	Enhancers_Liver_13864
Liver	Enhancers	ENSMUSG00000038178	Enhancers_Liver_13864
Liver	Enhancers	ENSMUSG00000045374	Enhancers_Liver_13865
Liver	Enhancers	ENSMUSG00000038188	Enhancers_Liver_13865
Liver	Enhancers	ENSMUSG00000038217	Enhancers_Liver_13865
Liver	Enhancers	ENSMUSG00000038178	Enhancers_Liver_13865
Liver	Enhancers	ENSMUSG00000000753	Enhancers_Liver_13865
Liver	Enhancers	ENSMUSG00000020850	Enhancers_Liver_13865
Liver	Enhancers	ENSMUSG00000038224	Enhancers_Liver_13865
Liver	Enhancers	ENSMUSG00000017781	Enhancers_Liver_13865
Liver	Enhancers	ENSMUSG00000017781	Enhancers_Liver_13866
Liver	Enhancers	ENSMUSG00000006127	Enhancers_Liver_13866
Liver	Enhancers	ENSMUSG00000038217	Enhancers_Liver_13866
Liver	Enhancers	ENSMUSG00000020850	Enhancers_Liver_13866
Liver	Enhancers	ENSMUSG00000038188	Enhancers_Liver_13866
Liver	Enhancers	ENSMUSG00000045374	Enhancers_Liver_13866
Liver	Enhancers	ENSMUSG00000038178	Enhancers_Liver_13866
Liver	Enhancers	ENSMUSG00000038224	Enhancers_Liver_13866
Liver	Enhancers	ENSMUSG00000038217	Enhancers_Liver_13869
Liver	Enhancers	ENSMUSG00000038188	Enhancers_Liver_13869
Liver	Enhancers	ENSMUSG00000038224	Enhancers_Liver_13869
Liver	Enhancers	ENSMUSG00000006127	Enhancers_Liver_13869
Liver	Enhancers	ENSMUSG00000020850	Enhancers_Liver_13869
Liver	Enhancers	ENSMUSG00000017781	Enhancers_Liver_13869
Liver	Enhancers	ENSMUSG00000038178	Enhancers_Liver_13869
Liver	Enhancers	ENSMUSG00000045374	Enhancers_Liver_13869
Liver	Enhancers	ENSMUSG00000017781	Enhancers_Liver_13870
Liver	Enhancers	ENSMUSG00000006127	Enhancers_Liver_13870
Liver	Enhancers	ENSMUSG00000038178	Enhancers_Liver_13870
Liver	Enhancers	ENSMUSG00000045374	Enhancers_Liver_13870
Liver	Enhancers	ENSMUSG00000038188	Enhancers_Liver_13870
Liver	Enhancers	ENSMUSG00000038217	Enhancers_Liver_13870
Liver	Enhancers	ENSMUSG00000020850	Enhancers_Liver_13870
Liver	Enhancers	ENSMUSG00000006127	Enhancers_Liver_13871
Liver	Enhancers	ENSMUSG00000020850	Enhancers_Liver_13871
Liver	Enhancers	ENSMUSG00000045374	Enhancers_Liver_13871
Liver	Enhancers	ENSMUSG00000038188	Enhancers_Liver_13871
Liver	Enhancers	ENSMUSG00000017781	Enhancers_Liver_13871
Liver	Enhancers	ENSMUSG00000038178	Enhancers_Liver_13871
Liver	Enhancers	ENSMUSG00000038217	Enhancers_Liver_13871
Liver	Enhancers	ENSMUSG00000017774	Enhancers_Liver_13873
Liver	Enhancers	ENSMUSG00000045374	Enhancers_Liver_13873
Liver	Enhancers	ENSMUSG00000020850	Enhancers_Liver_13873
Liver	Enhancers	ENSMUSG00000006127	Enhancers_Liver_13873
Liver	Enhancers	ENSMUSG00000038188	Enhancers_Liver_13873
Liver	Enhancers	ENSMUSG00000038178	Enhancers_Liver_13873
Liver	Enhancers	ENSMUSG00000017781	Enhancers_Liver_13873
Liver	Enhancers	ENSMUSG00000038217	Enhancers_Liver_13873
Liver	Enhancers	ENSMUSG00000017781	Enhancers_Liver_13874
Liver	Enhancers	ENSMUSG00000006127	Enhancers_Liver_13874
Liver	Enhancers	ENSMUSG00000020850	Enhancers_Liver_13874
Liver	Enhancers	ENSMUSG00000038188	Enhancers_Liver_13874
Liver	Enhancers	ENSMUSG00000045374	Enhancers_Liver_13874
Liver	Enhancers	ENSMUSG00000038178	Enhancers_Liver_13874
Liver	Enhancers	ENSMUSG00000038217	Enhancers_Liver_13874
Liver	Enhancers	ENSMUSG00000017774	Enhancers_Liver_13874
Liver	Enhancers	ENSMUSG00000020850	Enhancers_Liver_13878
Liver	Enhancers	ENSMUSG00000017774	Enhancers_Liver_13878
Liver	Enhancers	ENSMUSG00000017781	Enhancers_Liver_13878
Liver	Enhancers	ENSMUSG00000006127	Enhancers_Liver_13878
Liver	Enhancers	ENSMUSG00000038178	Enhancers_Liver_13878
Liver	Enhancers	ENSMUSG00000038188	Enhancers_Liver_13878
Liver	Enhancers	ENSMUSG00000038188	Enhancers_Liver_13879
Liver	Enhancers	ENSMUSG00000038178	Enhancers_Liver_13879
Liver	Enhancers	ENSMUSG00000006127	Enhancers_Liver_13879
Liver	Enhancers	ENSMUSG00000017781	Enhancers_Liver_13879
Liver	Enhancers	ENSMUSG00000020850	Enhancers_Liver_13879
Liver	Enhancers	ENSMUSG00000017774	Enhancers_Liver_13879
Liver	Enhancers	ENSMUSG00000026782	Enhancers_Liver_1388
Liver	Enhancers	ENSMUSG00000049439	Enhancers_Liver_1388
Liver	Enhancers	ENSMUSG00000020850	Enhancers_Liver_13880
Liver	Enhancers	ENSMUSG00000017781	Enhancers_Liver_13880
Liver	Enhancers	ENSMUSG00000006127	Enhancers_Liver_13880
Liver	Enhancers	ENSMUSG00000017774	Enhancers_Liver_13880
Liver	Enhancers	ENSMUSG00000038188	Enhancers_Liver_13880
Liver	Enhancers	ENSMUSG00000038178	Enhancers_Liver_13880
Liver	Enhancers	ENSMUSG00000017774	Enhancers_Liver_13881
Liver	Enhancers	ENSMUSG00000006127	Enhancers_Liver_13881
Liver	Enhancers	ENSMUSG00000038178	Enhancers_Liver_13881
Liver	Enhancers	ENSMUSG00000017776	Enhancers_Liver_13881
Liver	Enhancers	ENSMUSG00000017781	Enhancers_Liver_13881
Liver	Enhancers	ENSMUSG00000038188	Enhancers_Liver_13881
Liver	Enhancers	ENSMUSG00000017781	Enhancers_Liver_13882
Liver	Enhancers	ENSMUSG00000017774	Enhancers_Liver_13882
Liver	Enhancers	ENSMUSG00000038188	Enhancers_Liver_13882
Liver	Enhancers	ENSMUSG00000038178	Enhancers_Liver_13882
Liver	Enhancers	ENSMUSG00000017776	Enhancers_Liver_13882
Liver	Enhancers	ENSMUSG00000006127	Enhancers_Liver_13882
Liver	Enhancers	ENSMUSG00000017781	Enhancers_Liver_13883
Liver	Enhancers	ENSMUSG00000038178	Enhancers_Liver_13883
Liver	Enhancers	ENSMUSG00000006127	Enhancers_Liver_13883
Liver	Enhancers	ENSMUSG00000017776	Enhancers_Liver_13883
Liver	Enhancers	ENSMUSG00000017774	Enhancers_Liver_13883
Liver	Enhancers	ENSMUSG00000038188	Enhancers_Liver_13883
Liver	Enhancers	ENSMUSG00000006127	Enhancers_Liver_13884
Liver	Enhancers	ENSMUSG00000017776	Enhancers_Liver_13884
Liver	Enhancers	ENSMUSG00000038188	Enhancers_Liver_13884
Liver	Enhancers	ENSMUSG00000017774	Enhancers_Liver_13884
Liver	Enhancers	ENSMUSG00000017781	Enhancers_Liver_13884
Liver	Enhancers	ENSMUSG00000038178	Enhancers_Liver_13884
Liver	Enhancers	ENSMUSG00000017776	Enhancers_Liver_13885
Liver	Enhancers	ENSMUSG00000017774	Enhancers_Liver_13885
Liver	Enhancers	ENSMUSG00000006127	Enhancers_Liver_13885
Liver	Enhancers	ENSMUSG00000038188	Enhancers_Liver_13885
Liver	Enhancers	ENSMUSG00000017781	Enhancers_Liver_13885
Liver	Enhancers	ENSMUSG00000038178	Enhancers_Liver_13885
Liver	Enhancers	ENSMUSG00000017776	Enhancers_Liver_13887
Liver	Enhancers	ENSMUSG00000038178	Enhancers_Liver_13887
Liver	Enhancers	ENSMUSG00000017774	Enhancers_Liver_13887
Liver	Enhancers	ENSMUSG00000038188	Enhancers_Liver_13887
Liver	Enhancers	ENSMUSG00000006127	Enhancers_Liver_13887
Liver	Enhancers	ENSMUSG00000017781	Enhancers_Liver_13887
Liver	Enhancers	ENSMUSG00000049439	Enhancers_Liver_1389
Liver	Enhancers	ENSMUSG00000026014	Enhancers_Liver_1389
Liver	Enhancers	ENSMUSG00000026782	Enhancers_Liver_1389
Liver	Enhancers	ENSMUSG00000006127	Enhancers_Liver_13891
Liver	Enhancers	ENSMUSG00000017781	Enhancers_Liver_13891
Liver	Enhancers	ENSMUSG00000017776	Enhancers_Liver_13891
Liver	Enhancers	ENSMUSG00000038178	Enhancers_Liver_13891
Liver	Enhancers	ENSMUSG00000017774	Enhancers_Liver_13891
Liver	Enhancers	ENSMUSG00000017776	Enhancers_Liver_13892
Liver	Enhancers	ENSMUSG00000017774	Enhancers_Liver_13892
Liver	Enhancers	ENSMUSG00000038178	Enhancers_Liver_13892
Liver	Enhancers	ENSMUSG00000017781	Enhancers_Liver_13892
Liver	Enhancers	ENSMUSG00000006127	Enhancers_Liver_13892
Liver	Enhancers	ENSMUSG00000006127	Enhancers_Liver_13893
Liver	Enhancers	ENSMUSG00000017776	Enhancers_Liver_13893
Liver	Enhancers	ENSMUSG00000017781	Enhancers_Liver_13893
Liver	Enhancers	ENSMUSG00000038178	Enhancers_Liver_13893
Liver	Enhancers	ENSMUSG00000017774	Enhancers_Liver_13893
Liver	Enhancers	ENSMUSG00000017781	Enhancers_Liver_13894
Liver	Enhancers	ENSMUSG00000006127	Enhancers_Liver_13894
Liver	Enhancers	ENSMUSG00000017774	Enhancers_Liver_13894
Liver	Enhancers	ENSMUSG00000017776	Enhancers_Liver_13894
Liver	Enhancers	ENSMUSG00000017774	Enhancers_Liver_13895
Liver	Enhancers	ENSMUSG00000017776	Enhancers_Liver_13895
Liver	Enhancers	ENSMUSG00000017781	Enhancers_Liver_13895
Liver	Enhancers	ENSMUSG00000006127	Enhancers_Liver_13895
Liver	Enhancers	ENSMUSG00000017776	Enhancers_Liver_13896
Liver	Enhancers	ENSMUSG00000017774	Enhancers_Liver_13896
Liver	Enhancers	ENSMUSG00000017781	Enhancers_Liver_13896
Liver	Enhancers	ENSMUSG00000006127	Enhancers_Liver_13896
Liver	Enhancers	ENSMUSG00000017776	Enhancers_Liver_13897
Liver	Enhancers	ENSMUSG00000017774	Enhancers_Liver_13897
Liver	Enhancers	ENSMUSG00000017781	Enhancers_Liver_13897
Liver	Enhancers	ENSMUSG00000006127	Enhancers_Liver_13897
Liver	Enhancers	ENSMUSG00000026014	Enhancers_Liver_1390
Liver	Enhancers	ENSMUSG00000049439	Enhancers_Liver_1390
Liver	Enhancers	ENSMUSG00000026782	Enhancers_Liver_1390
Liver	Enhancers	ENSMUSG00000017774	Enhancers_Liver_13900
Liver	Enhancers	ENSMUSG00000017776	Enhancers_Liver_13900
Liver	Enhancers	ENSMUSG00000017781	Enhancers_Liver_13900
Liver	Enhancers	ENSMUSG00000006127	Enhancers_Liver_13900
Liver	Enhancers	ENSMUSG00000017781	Enhancers_Liver_13901
Liver	Enhancers	ENSMUSG00000006127	Enhancers_Liver_13901
Liver	Enhancers	ENSMUSG00000017776	Enhancers_Liver_13901
Liver	Enhancers	ENSMUSG00000017774	Enhancers_Liver_13901
Liver	Enhancers	ENSMUSG00000017781	Enhancers_Liver_13902
Liver	Enhancers	ENSMUSG00000017776	Enhancers_Liver_13902
Liver	Enhancers	ENSMUSG00000006127	Enhancers_Liver_13902
Liver	Enhancers	ENSMUSG00000017774	Enhancers_Liver_13902
Liver	Enhancers	ENSMUSG00000006127	Enhancers_Liver_13905
Liver	Enhancers	ENSMUSG00000017776	Enhancers_Liver_13905
Liver	Enhancers	ENSMUSG00000017774	Enhancers_Liver_13905
Liver	Enhancers	ENSMUSG00000020848	Enhancers_Liver_13905
Liver	Enhancers	ENSMUSG00000017776	Enhancers_Liver_13907
Liver	Enhancers	ENSMUSG00000020848	Enhancers_Liver_13907
Liver	Enhancers	ENSMUSG00000017774	Enhancers_Liver_13907
Liver	Enhancers	ENSMUSG00000017776	Enhancers_Liver_13909
Liver	Enhancers	ENSMUSG00000020848	Enhancers_Liver_13909
Liver	Enhancers	ENSMUSG00000020848	Enhancers_Liver_13910
Liver	Enhancers	ENSMUSG00000020848	Enhancers_Liver_13911
Liver	Enhancers	ENSMUSG00000020848	Enhancers_Liver_13913
Liver	Enhancers	ENSMUSG00000020847	Enhancers_Liver_13913
Liver	Enhancers	ENSMUSG00000020847	Enhancers_Liver_13914
Liver	Enhancers	ENSMUSG00000020848	Enhancers_Liver_13914
Liver	Enhancers	ENSMUSG00000020847	Enhancers_Liver_13918
Liver	Enhancers	ENSMUSG00000053783	Enhancers_Liver_13918
Liver	Enhancers	ENSMUSG00000020847	Enhancers_Liver_13921
Liver	Enhancers	ENSMUSG00000053783	Enhancers_Liver_13921
Liver	Enhancers	ENSMUSG00000020846	Enhancers_Liver_13921
Liver	Enhancers	ENSMUSG00000020847	Enhancers_Liver_13924
Liver	Enhancers	ENSMUSG00000053783	Enhancers_Liver_13924
Liver	Enhancers	ENSMUSG00000020846	Enhancers_Liver_13924
Liver	Enhancers	ENSMUSG00000053783	Enhancers_Liver_13925
Liver	Enhancers	ENSMUSG00000020846	Enhancers_Liver_13925
Liver	Enhancers	ENSMUSG00000020847	Enhancers_Liver_13925
Liver	Enhancers	ENSMUSG00000053783	Enhancers_Liver_13926
Liver	Enhancers	ENSMUSG00000020847	Enhancers_Liver_13926
Liver	Enhancers	ENSMUSG00000020846	Enhancers_Liver_13926
Liver	Enhancers	ENSMUSG00000020846	Enhancers_Liver_13927
Liver	Enhancers	ENSMUSG00000053783	Enhancers_Liver_13927
Liver	Enhancers	ENSMUSG00000020847	Enhancers_Liver_13927
Liver	Enhancers	ENSMUSG00000069808	Enhancers_Liver_13930
Liver	Enhancers	ENSMUSG00000049396	Enhancers_Liver_13930
Liver	Enhancers	ENSMUSG00000017288	Enhancers_Liver_13930
Liver	Enhancers	ENSMUSG00000020844	Enhancers_Liver_13930
Liver	Enhancers	ENSMUSG00000049396	Enhancers_Liver_13933
Liver	Enhancers	ENSMUSG00000069808	Enhancers_Liver_13933
Liver	Enhancers	ENSMUSG00000017288	Enhancers_Liver_13933
Liver	Enhancers	ENSMUSG00000020844	Enhancers_Liver_13933
Liver	Enhancers	ENSMUSG00000020844	Enhancers_Liver_13934
Liver	Enhancers	ENSMUSG00000069808	Enhancers_Liver_13934
Liver	Enhancers	ENSMUSG00000017288	Enhancers_Liver_13934
Liver	Enhancers	ENSMUSG00000049396	Enhancers_Liver_13934
Liver	Enhancers	ENSMUSG00000069808	Enhancers_Liver_13935
Liver	Enhancers	ENSMUSG00000049396	Enhancers_Liver_13935
Liver	Enhancers	ENSMUSG00000020844	Enhancers_Liver_13935
Liver	Enhancers	ENSMUSG00000017288	Enhancers_Liver_13935
Liver	Enhancers	ENSMUSG00000049396	Enhancers_Liver_13936
Liver	Enhancers	ENSMUSG00000069808	Enhancers_Liver_13936
Liver	Enhancers	ENSMUSG00000020844	Enhancers_Liver_13936
Liver	Enhancers	ENSMUSG00000049396	Enhancers_Liver_13937
Liver	Enhancers	ENSMUSG00000069808	Enhancers_Liver_13937
Liver	Enhancers	ENSMUSG00000020844	Enhancers_Liver_13937
Liver	Enhancers	ENSMUSG00000069808	Enhancers_Liver_13938
Liver	Enhancers	ENSMUSG00000020844	Enhancers_Liver_13938
Liver	Enhancers	ENSMUSG00000049396	Enhancers_Liver_13938
Liver	Enhancers	ENSMUSG00000069808	Enhancers_Liver_13939
Liver	Enhancers	ENSMUSG00000020844	Enhancers_Liver_13939
Liver	Enhancers	ENSMUSG00000049396	Enhancers_Liver_13939
Liver	Enhancers	ENSMUSG00000020844	Enhancers_Liver_13940
Liver	Enhancers	ENSMUSG00000069808	Enhancers_Liver_13940
Liver	Enhancers	ENSMUSG00000049396	Enhancers_Liver_13940
Liver	Enhancers	ENSMUSG00000049396	Enhancers_Liver_13941
Liver	Enhancers	ENSMUSG00000020843	Enhancers_Liver_13941
Liver	Enhancers	ENSMUSG00000020844	Enhancers_Liver_13941
Liver	Enhancers	ENSMUSG00000049396	Enhancers_Liver_13942
Liver	Enhancers	ENSMUSG00000020843	Enhancers_Liver_13942
Liver	Enhancers	ENSMUSG00000020844	Enhancers_Liver_13942
Liver	Enhancers	ENSMUSG00000020844	Enhancers_Liver_13943
Liver	Enhancers	ENSMUSG00000020843	Enhancers_Liver_13943
Liver	Enhancers	ENSMUSG00000049396	Enhancers_Liver_13943
Liver	Enhancers	ENSMUSG00000020844	Enhancers_Liver_13945
Liver	Enhancers	ENSMUSG00000020843	Enhancers_Liver_13945
Liver	Enhancers	ENSMUSG00000049396	Enhancers_Liver_13945
Liver	Enhancers	ENSMUSG00000020843	Enhancers_Liver_13952
Liver	Enhancers	ENSMUSG00000020844	Enhancers_Liver_13952
Liver	Enhancers	ENSMUSG00000020843	Enhancers_Liver_13953
Liver	Enhancers	ENSMUSG00000020844	Enhancers_Liver_13953
Liver	Enhancers	ENSMUSG00000020844	Enhancers_Liver_13954
Liver	Enhancers	ENSMUSG00000020843	Enhancers_Liver_13954
Liver	Enhancers	ENSMUSG00000017631	Enhancers_Liver_13954
Liver	Enhancers	ENSMUSG00000017631	Enhancers_Liver_13955
Liver	Enhancers	ENSMUSG00000020844	Enhancers_Liver_13955
Liver	Enhancers	ENSMUSG00000020843	Enhancers_Liver_13955
Liver	Enhancers	ENSMUSG00000020844	Enhancers_Liver_13956
Liver	Enhancers	ENSMUSG00000017631	Enhancers_Liver_13956
Liver	Enhancers	ENSMUSG00000020843	Enhancers_Liver_13956
Liver	Enhancers	ENSMUSG00000020843	Enhancers_Liver_13958
Liver	Enhancers	ENSMUSG00000017631	Enhancers_Liver_13958
Liver	Enhancers	ENSMUSG00000020844	Enhancers_Liver_13958
Liver	Enhancers	ENSMUSG00000020843	Enhancers_Liver_13961
Liver	Enhancers	ENSMUSG00000017631	Enhancers_Liver_13961
Liver	Enhancers	ENSMUSG00000020843	Enhancers_Liver_13964
Liver	Enhancers	ENSMUSG00000017631	Enhancers_Liver_13964
Liver	Enhancers	ENSMUSG00000017631	Enhancers_Liver_13967
Liver	Enhancers	ENSMUSG00000017631	Enhancers_Liver_13969
Liver	Enhancers	ENSMUSG00000017631	Enhancers_Liver_13971
Liver	Enhancers	ENSMUSG00000046275	Enhancers_Liver_13971
Liver	Enhancers	ENSMUSG00000046275	Enhancers_Liver_13972
Liver	Enhancers	ENSMUSG00000017631	Enhancers_Liver_13972
Liver	Enhancers	ENSMUSG00000046275	Enhancers_Liver_13973
Liver	Enhancers	ENSMUSG00000017631	Enhancers_Liver_13973
Liver	Enhancers	ENSMUSG00000017631	Enhancers_Liver_13976
Liver	Enhancers	ENSMUSG00000046275	Enhancers_Liver_13976
Liver	Enhancers	ENSMUSG00000046275	Enhancers_Liver_13978
Liver	Enhancers	ENSMUSG00000017631	Enhancers_Liver_13978
Liver	Enhancers	ENSMUSG00000046275	Enhancers_Liver_13979
Liver	Enhancers	ENSMUSG00000017631	Enhancers_Liver_13979
Liver	Enhancers	ENSMUSG00000010392	Enhancers_Liver_13979
Liver	Enhancers	ENSMUSG00000046275	Enhancers_Liver_13982
Liver	Enhancers	ENSMUSG00000010392	Enhancers_Liver_13982
Liver	Enhancers	ENSMUSG00000010392	Enhancers_Liver_13983
Liver	Enhancers	ENSMUSG00000046275	Enhancers_Liver_13983
Liver	Enhancers	ENSMUSG00000020841	Enhancers_Liver_13988
Liver	Enhancers	ENSMUSG00000020839	Enhancers_Liver_13988
Liver	Enhancers	ENSMUSG00000020840	Enhancers_Liver_13988
Liver	Enhancers	ENSMUSG00000010392	Enhancers_Liver_13988
Liver	Enhancers	ENSMUSG00000020839	Enhancers_Liver_13989
Liver	Enhancers	ENSMUSG00000020840	Enhancers_Liver_13989
Liver	Enhancers	ENSMUSG00000010392	Enhancers_Liver_13989
Liver	Enhancers	ENSMUSG00000020841	Enhancers_Liver_13989
Liver	Enhancers	ENSMUSG00000020839	Enhancers_Liver_13990
Liver	Enhancers	ENSMUSG00000010392	Enhancers_Liver_13990
Liver	Enhancers	ENSMUSG00000020840	Enhancers_Liver_13990
Liver	Enhancers	ENSMUSG00000020841	Enhancers_Liver_13990
Liver	Enhancers	ENSMUSG00000010392	Enhancers_Liver_13991
Liver	Enhancers	ENSMUSG00000020841	Enhancers_Liver_13991
Liver	Enhancers	ENSMUSG00000020840	Enhancers_Liver_13991
Liver	Enhancers	ENSMUSG00000020839	Enhancers_Liver_13991
Liver	Enhancers	ENSMUSG00000020839	Enhancers_Liver_13992
Liver	Enhancers	ENSMUSG00000020840	Enhancers_Liver_13992
Liver	Enhancers	ENSMUSG00000020841	Enhancers_Liver_13992
Liver	Enhancers	ENSMUSG00000020841	Enhancers_Liver_13993
Liver	Enhancers	ENSMUSG00000020840	Enhancers_Liver_13993
Liver	Enhancers	ENSMUSG00000020839	Enhancers_Liver_13993
Liver	Enhancers	ENSMUSG00000020839	Enhancers_Liver_13996
Liver	Enhancers	ENSMUSG00000020841	Enhancers_Liver_13996
Liver	Enhancers	ENSMUSG00000020840	Enhancers_Liver_13996
Liver	Enhancers	ENSMUSG00000020838	Enhancers_Liver_13996
Liver	Enhancers	ENSMUSG00000020839	Enhancers_Liver_13997
Liver	Enhancers	ENSMUSG00000020838	Enhancers_Liver_13997
Liver	Enhancers	ENSMUSG00000020840	Enhancers_Liver_13997
Liver	Enhancers	ENSMUSG00000020841	Enhancers_Liver_13997
Liver	Enhancers	ENSMUSG00000020838	Enhancers_Liver_13998
Liver	Enhancers	ENSMUSG00000020840	Enhancers_Liver_13998
Liver	Enhancers	ENSMUSG00000020839	Enhancers_Liver_13998
Liver	Enhancers	ENSMUSG00000020841	Enhancers_Liver_13998
Liver	Enhancers	ENSMUSG00000020840	Enhancers_Liver_13999
Liver	Enhancers	ENSMUSG00000020838	Enhancers_Liver_13999
Liver	Enhancers	ENSMUSG00000020841	Enhancers_Liver_13999
Liver	Enhancers	ENSMUSG00000020839	Enhancers_Liver_13999
Liver	Enhancers	ENSMUSG00000020839	Enhancers_Liver_14000
Liver	Enhancers	ENSMUSG00000020840	Enhancers_Liver_14000
Liver	Enhancers	ENSMUSG00000020838	Enhancers_Liver_14000
Liver	Enhancers	ENSMUSG00000020841	Enhancers_Liver_14000
Liver	Enhancers	ENSMUSG00000020840	Enhancers_Liver_14003
Liver	Enhancers	ENSMUSG00000020838	Enhancers_Liver_14003
Liver	Enhancers	ENSMUSG00000020839	Enhancers_Liver_14003
Liver	Enhancers	ENSMUSG00000020841	Enhancers_Liver_14003
Liver	Enhancers	ENSMUSG00000020838	Enhancers_Liver_14004
Liver	Enhancers	ENSMUSG00000020839	Enhancers_Liver_14004
Liver	Enhancers	ENSMUSG00000020840	Enhancers_Liver_14004
Liver	Enhancers	ENSMUSG00000020839	Enhancers_Liver_14005
Liver	Enhancers	ENSMUSG00000020840	Enhancers_Liver_14005
Liver	Enhancers	ENSMUSG00000020838	Enhancers_Liver_14005
Liver	Enhancers	ENSMUSG00000020840	Enhancers_Liver_14007
Liver	Enhancers	ENSMUSG00000020838	Enhancers_Liver_14007
Liver	Enhancers	ENSMUSG00000037958	Enhancers_Liver_14007
Liver	Enhancers	ENSMUSG00000020839	Enhancers_Liver_14007
Liver	Enhancers	ENSMUSG00000020839	Enhancers_Liver_14008
Liver	Enhancers	ENSMUSG00000020840	Enhancers_Liver_14008
Liver	Enhancers	ENSMUSG00000037958	Enhancers_Liver_14008
Liver	Enhancers	ENSMUSG00000020838	Enhancers_Liver_14008
Liver	Enhancers	ENSMUSG00000037958	Enhancers_Liver_14012
Liver	Enhancers	ENSMUSG00000020838	Enhancers_Liver_14012
Liver	Enhancers	ENSMUSG00000020840	Enhancers_Liver_14012
Liver	Enhancers	ENSMUSG00000020839	Enhancers_Liver_14012
Liver	Enhancers	ENSMUSG00000020838	Enhancers_Liver_14015
Liver	Enhancers	ENSMUSG00000037958	Enhancers_Liver_14015
Liver	Enhancers	ENSMUSG00000037926	Enhancers_Liver_14017
Liver	Enhancers	ENSMUSG00000037926	Enhancers_Liver_14019
Liver	Enhancers	ENSMUSG00000037926	Enhancers_Liver_14023
Liver	Enhancers	ENSMUSG00000037926	Enhancers_Liver_14024
Liver	Enhancers	ENSMUSG00000020836	Enhancers_Liver_14028
Liver	Enhancers	ENSMUSG00000037926	Enhancers_Liver_14028
Liver	Enhancers	ENSMUSG00000020836	Enhancers_Liver_14030
Liver	Enhancers	ENSMUSG00000037926	Enhancers_Liver_14030
Liver	Enhancers	ENSMUSG00000020836	Enhancers_Liver_14031
Liver	Enhancers	ENSMUSG00000037926	Enhancers_Liver_14031
Liver	Enhancers	ENSMUSG00000020836	Enhancers_Liver_14032
Liver	Enhancers	ENSMUSG00000037926	Enhancers_Liver_14032
Liver	Enhancers	ENSMUSG00000037926	Enhancers_Liver_14035
Liver	Enhancers	ENSMUSG00000020836	Enhancers_Liver_14035
Liver	Enhancers	ENSMUSG00000020836	Enhancers_Liver_14036
Liver	Enhancers	ENSMUSG00000037926	Enhancers_Liver_14036
Liver	Enhancers	ENSMUSG00000020836	Enhancers_Liver_14037
Liver	Enhancers	ENSMUSG00000037926	Enhancers_Liver_14037
Liver	Enhancers	ENSMUSG00000020836	Enhancers_Liver_14038
Liver	Enhancers	ENSMUSG00000037926	Enhancers_Liver_14038
Liver	Enhancers	ENSMUSG00000020836	Enhancers_Liver_14039
Liver	Enhancers	ENSMUSG00000037926	Enhancers_Liver_14039
Liver	Enhancers	ENSMUSG00000020836	Enhancers_Liver_14040
Liver	Enhancers	ENSMUSG00000037926	Enhancers_Liver_14040
Liver	Enhancers	ENSMUSG00000037926	Enhancers_Liver_14041
Liver	Enhancers	ENSMUSG00000020836	Enhancers_Liver_14041
Liver	Enhancers	ENSMUSG00000020836	Enhancers_Liver_14046
Liver	Enhancers	ENSMUSG00000037907	Enhancers_Liver_14046
Liver	Enhancers	ENSMUSG00000037926	Enhancers_Liver_14046
Liver	Enhancers	ENSMUSG00000011877	Enhancers_Liver_14046
Liver	Enhancers	ENSMUSG00000000686	Enhancers_Liver_14047
Liver	Enhancers	ENSMUSG00000011877	Enhancers_Liver_14047
Liver	Enhancers	ENSMUSG00000037926	Enhancers_Liver_14047
Liver	Enhancers	ENSMUSG00000044328	Enhancers_Liver_14047
Liver	Enhancers	ENSMUSG00000020836	Enhancers_Liver_14047
Liver	Enhancers	ENSMUSG00000037907	Enhancers_Liver_14047
Liver	Enhancers	ENSMUSG00000044328	Enhancers_Liver_14048
Liver	Enhancers	ENSMUSG00000037907	Enhancers_Liver_14048
Liver	Enhancers	ENSMUSG00000037926	Enhancers_Liver_14048
Liver	Enhancers	ENSMUSG00000020836	Enhancers_Liver_14048
Liver	Enhancers	ENSMUSG00000000686	Enhancers_Liver_14048
Liver	Enhancers	ENSMUSG00000011877	Enhancers_Liver_14048
Liver	Enhancers	ENSMUSG00000037926	Enhancers_Liver_14051
Liver	Enhancers	ENSMUSG00000011877	Enhancers_Liver_14051
Liver	Enhancers	ENSMUSG00000000686	Enhancers_Liver_14051
Liver	Enhancers	ENSMUSG00000020836	Enhancers_Liver_14051
Liver	Enhancers	ENSMUSG00000037907	Enhancers_Liver_14051
Liver	Enhancers	ENSMUSG00000044328	Enhancers_Liver_14051
Liver	Enhancers	ENSMUSG00000037907	Enhancers_Liver_14053
Liver	Enhancers	ENSMUSG00000020836	Enhancers_Liver_14053
Liver	Enhancers	ENSMUSG00000044328	Enhancers_Liver_14053
Liver	Enhancers	ENSMUSG00000000686	Enhancers_Liver_14053
Liver	Enhancers	ENSMUSG00000011877	Enhancers_Liver_14053
Liver	Enhancers	ENSMUSG00000000686	Enhancers_Liver_14054
Liver	Enhancers	ENSMUSG00000020836	Enhancers_Liver_14054
Liver	Enhancers	ENSMUSG00000044328	Enhancers_Liver_14054
Liver	Enhancers	ENSMUSG00000011877	Enhancers_Liver_14054
Liver	Enhancers	ENSMUSG00000037907	Enhancers_Liver_14054
Liver	Enhancers	ENSMUSG00000044328	Enhancers_Liver_14056
Liver	Enhancers	ENSMUSG00000020836	Enhancers_Liver_14056
Liver	Enhancers	ENSMUSG00000000686	Enhancers_Liver_14056
Liver	Enhancers	ENSMUSG00000037907	Enhancers_Liver_14056
Liver	Enhancers	ENSMUSG00000011877	Enhancers_Liver_14056
Liver	Enhancers	ENSMUSG00000044328	Enhancers_Liver_14058
Liver	Enhancers	ENSMUSG00000037907	Enhancers_Liver_14058
Liver	Enhancers	ENSMUSG00000011877	Enhancers_Liver_14058
Liver	Enhancers	ENSMUSG00000000686	Enhancers_Liver_14058
Liver	Enhancers	ENSMUSG00000020836	Enhancers_Liver_14058
Liver	Enhancers	ENSMUSG00000011877	Enhancers_Liver_14059
Liver	Enhancers	ENSMUSG00000020836	Enhancers_Liver_14059
Liver	Enhancers	ENSMUSG00000044328	Enhancers_Liver_14059
Liver	Enhancers	ENSMUSG00000037907	Enhancers_Liver_14059
Liver	Enhancers	ENSMUSG00000000686	Enhancers_Liver_14059
Liver	Enhancers	ENSMUSG00000020836	Enhancers_Liver_14060
Liver	Enhancers	ENSMUSG00000000686	Enhancers_Liver_14060
Liver	Enhancers	ENSMUSG00000037907	Enhancers_Liver_14060
Liver	Enhancers	ENSMUSG00000011877	Enhancers_Liver_14060
Liver	Enhancers	ENSMUSG00000044328	Enhancers_Liver_14060
Liver	Enhancers	ENSMUSG00000037907	Enhancers_Liver_14061
Liver	Enhancers	ENSMUSG00000000686	Enhancers_Liver_14061
Liver	Enhancers	ENSMUSG00000020836	Enhancers_Liver_14061
Liver	Enhancers	ENSMUSG00000044328	Enhancers_Liver_14061
Liver	Enhancers	ENSMUSG00000011877	Enhancers_Liver_14061
Liver	Enhancers	ENSMUSG00000017291	Enhancers_Liver_14066
Liver	Enhancers	ENSMUSG00000011877	Enhancers_Liver_14066
Liver	Enhancers	ENSMUSG00000037907	Enhancers_Liver_14066
Liver	Enhancers	ENSMUSG00000000686	Enhancers_Liver_14066
Liver	Enhancers	ENSMUSG00000020836	Enhancers_Liver_14066
Liver	Enhancers	ENSMUSG00000044328	Enhancers_Liver_14066
Liver	Enhancers	ENSMUSG00000017291	Enhancers_Liver_14067
Liver	Enhancers	ENSMUSG00000011877	Enhancers_Liver_14067
Liver	Enhancers	ENSMUSG00000044328	Enhancers_Liver_14067
Liver	Enhancers	ENSMUSG00000000686	Enhancers_Liver_14067
Liver	Enhancers	ENSMUSG00000037907	Enhancers_Liver_14067
Liver	Enhancers	ENSMUSG00000020836	Enhancers_Liver_14067
Liver	Enhancers	ENSMUSG00000011877	Enhancers_Liver_14068
Liver	Enhancers	ENSMUSG00000037907	Enhancers_Liver_14068
Liver	Enhancers	ENSMUSG00000044328	Enhancers_Liver_14068
Liver	Enhancers	ENSMUSG00000000686	Enhancers_Liver_14068
Liver	Enhancers	ENSMUSG00000020836	Enhancers_Liver_14068
Liver	Enhancers	ENSMUSG00000017291	Enhancers_Liver_14068
Liver	Enhancers	ENSMUSG00000020836	Enhancers_Liver_14070
Liver	Enhancers	ENSMUSG00000044328	Enhancers_Liver_14070
Liver	Enhancers	ENSMUSG00000000686	Enhancers_Liver_14070
Liver	Enhancers	ENSMUSG00000017291	Enhancers_Liver_14070
Liver	Enhancers	ENSMUSG00000037907	Enhancers_Liver_14070
Liver	Enhancers	ENSMUSG00000011877	Enhancers_Liver_14070
Liver	Enhancers	ENSMUSG00000044328	Enhancers_Liver_14071
Liver	Enhancers	ENSMUSG00000011877	Enhancers_Liver_14071
Liver	Enhancers	ENSMUSG00000037907	Enhancers_Liver_14071
Liver	Enhancers	ENSMUSG00000017291	Enhancers_Liver_14071
Liver	Enhancers	ENSMUSG00000000686	Enhancers_Liver_14071
Liver	Enhancers	ENSMUSG00000020836	Enhancers_Liver_14071
Liver	Enhancers	ENSMUSG00000044328	Enhancers_Liver_14073
Liver	Enhancers	ENSMUSG00000037857	Enhancers_Liver_14073
Liver	Enhancers	ENSMUSG00000017291	Enhancers_Liver_14073
Liver	Enhancers	ENSMUSG00000000686	Enhancers_Liver_14073
Liver	Enhancers	ENSMUSG00000037857	Enhancers_Liver_14074
Liver	Enhancers	ENSMUSG00000017291	Enhancers_Liver_14074
Liver	Enhancers	ENSMUSG00000000631	Enhancers_Liver_14076
Liver	Enhancers	ENSMUSG00000037857	Enhancers_Liver_14076
Liver	Enhancers	ENSMUSG00000000631	Enhancers_Liver_14077
Liver	Enhancers	ENSMUSG00000037857	Enhancers_Liver_14077
Liver	Enhancers	ENSMUSG00000037857	Enhancers_Liver_14079
Liver	Enhancers	ENSMUSG00000000631	Enhancers_Liver_14079
Liver	Enhancers	ENSMUSG00000037857	Enhancers_Liver_14081
Liver	Enhancers	ENSMUSG00000000631	Enhancers_Liver_14081
Liver	Enhancers	ENSMUSG00000037857	Enhancers_Liver_14082
Liver	Enhancers	ENSMUSG00000000631	Enhancers_Liver_14082
Liver	Enhancers	ENSMUSG00000000631	Enhancers_Liver_14083
Liver	Enhancers	ENSMUSG00000037857	Enhancers_Liver_14083
Liver	Enhancers	ENSMUSG00000037857	Enhancers_Liver_14084
Liver	Enhancers	ENSMUSG00000000631	Enhancers_Liver_14084
Liver	Enhancers	ENSMUSG00000037857	Enhancers_Liver_14085
Liver	Enhancers	ENSMUSG00000000631	Enhancers_Liver_14085
Liver	Enhancers	ENSMUSG00000000631	Enhancers_Liver_14086
Liver	Enhancers	ENSMUSG00000037857	Enhancers_Liver_14086
Liver	Enhancers	ENSMUSG00000017453	Enhancers_Liver_14091
Liver	Enhancers	ENSMUSG00000000631	Enhancers_Liver_14091
Liver	Enhancers	ENSMUSG00000000631	Enhancers_Liver_14092
Liver	Enhancers	ENSMUSG00000017453	Enhancers_Liver_14092
Liver	Enhancers	ENSMUSG00000017453	Enhancers_Liver_14093
Liver	Enhancers	ENSMUSG00000000631	Enhancers_Liver_14093
Liver	Enhancers	ENSMUSG00000000631	Enhancers_Liver_14094
Liver	Enhancers	ENSMUSG00000000632	Enhancers_Liver_14094
Liver	Enhancers	ENSMUSG00000017453	Enhancers_Liver_14094
Liver	Enhancers	ENSMUSG00000000632	Enhancers_Liver_14095
Liver	Enhancers	ENSMUSG00000017453	Enhancers_Liver_14095
Liver	Enhancers	ENSMUSG00000000631	Enhancers_Liver_14095
Liver	Enhancers	ENSMUSG00000017453	Enhancers_Liver_14096
Liver	Enhancers	ENSMUSG00000000632	Enhancers_Liver_14096
Liver	Enhancers	ENSMUSG00000000631	Enhancers_Liver_14096
Liver	Enhancers	ENSMUSG00000000631	Enhancers_Liver_14098
Liver	Enhancers	ENSMUSG00000000632	Enhancers_Liver_14098
Liver	Enhancers	ENSMUSG00000017453	Enhancers_Liver_14098
Liver	Enhancers	ENSMUSG00000037791	Enhancers_Liver_14099
Liver	Enhancers	ENSMUSG00000017453	Enhancers_Liver_14099
Liver	Enhancers	ENSMUSG00000000632	Enhancers_Liver_14099
Liver	Enhancers	ENSMUSG00000037791	Enhancers_Liver_14101
Liver	Enhancers	ENSMUSG00000020834	Enhancers_Liver_14101
Liver	Enhancers	ENSMUSG00000061981	Enhancers_Liver_14101
Liver	Enhancers	ENSMUSG00000000632	Enhancers_Liver_14101
Liver	Enhancers	ENSMUSG00000017453	Enhancers_Liver_14101
Liver	Enhancers	ENSMUSG00000017453	Enhancers_Liver_14102
Liver	Enhancers	ENSMUSG00000000632	Enhancers_Liver_14102
Liver	Enhancers	ENSMUSG00000037791	Enhancers_Liver_14102
Liver	Enhancers	ENSMUSG00000061981	Enhancers_Liver_14102
Liver	Enhancers	ENSMUSG00000020834	Enhancers_Liver_14102
Liver	Enhancers	ENSMUSG00000020832	Enhancers_Liver_14102
Liver	Enhancers	ENSMUSG00000061981	Enhancers_Liver_14104
Liver	Enhancers	ENSMUSG00000017453	Enhancers_Liver_14104
Liver	Enhancers	ENSMUSG00000000632	Enhancers_Liver_14104
Liver	Enhancers	ENSMUSG00000020834	Enhancers_Liver_14104
Liver	Enhancers	ENSMUSG00000020832	Enhancers_Liver_14104
Liver	Enhancers	ENSMUSG00000037791	Enhancers_Liver_14104
Liver	Enhancers	ENSMUSG00000061981	Enhancers_Liver_14105
Liver	Enhancers	ENSMUSG00000037791	Enhancers_Liver_14105
Liver	Enhancers	ENSMUSG00000000632	Enhancers_Liver_14105
Liver	Enhancers	ENSMUSG00000037750	Enhancers_Liver_14105
Liver	Enhancers	ENSMUSG00000020832	Enhancers_Liver_14105
Liver	Enhancers	ENSMUSG00000020834	Enhancers_Liver_14105
Liver	Enhancers	ENSMUSG00000020832	Enhancers_Liver_14107
Liver	Enhancers	ENSMUSG00000037750	Enhancers_Liver_14107
Liver	Enhancers	ENSMUSG00000037791	Enhancers_Liver_14107
Liver	Enhancers	ENSMUSG00000020834	Enhancers_Liver_14107
Liver	Enhancers	ENSMUSG00000000632	Enhancers_Liver_14107
Liver	Enhancers	ENSMUSG00000061981	Enhancers_Liver_14107
Liver	Enhancers	ENSMUSG00000020834	Enhancers_Liver_14108
Liver	Enhancers	ENSMUSG00000000632	Enhancers_Liver_14108
Liver	Enhancers	ENSMUSG00000061981	Enhancers_Liver_14108
Liver	Enhancers	ENSMUSG00000037750	Enhancers_Liver_14108
Liver	Enhancers	ENSMUSG00000037791	Enhancers_Liver_14108
Liver	Enhancers	ENSMUSG00000020832	Enhancers_Liver_14108
Liver	Enhancers	ENSMUSG00000058546	Enhancers_Liver_14111
Liver	Enhancers	ENSMUSG00000017405	Enhancers_Liver_14111
Liver	Enhancers	ENSMUSG00000044122	Enhancers_Liver_14111
Liver	Enhancers	ENSMUSG00000037750	Enhancers_Liver_14111
Liver	Enhancers	ENSMUSG00000019437	Enhancers_Liver_14111
Liver	Enhancers	ENSMUSG00000061981	Enhancers_Liver_14111
Liver	Enhancers	ENSMUSG00000002059	Enhancers_Liver_14111
Liver	Enhancers	ENSMUSG00000020832	Enhancers_Liver_14111
Liver	Enhancers	ENSMUSG00000017386	Enhancers_Liver_14111
Liver	Enhancers	ENSMUSG00000020834	Enhancers_Liver_14111
Liver	Enhancers	ENSMUSG00000037750	Enhancers_Liver_14114
Liver	Enhancers	ENSMUSG00000017405	Enhancers_Liver_14114
Liver	Enhancers	ENSMUSG00000017386	Enhancers_Liver_14114
Liver	Enhancers	ENSMUSG00000058546	Enhancers_Liver_14114
Liver	Enhancers	ENSMUSG00000061981	Enhancers_Liver_14114
Liver	Enhancers	ENSMUSG00000019437	Enhancers_Liver_14114
Liver	Enhancers	ENSMUSG00000044122	Enhancers_Liver_14114
Liver	Enhancers	ENSMUSG00000020832	Enhancers_Liver_14114
Liver	Enhancers	ENSMUSG00000020834	Enhancers_Liver_14114
Liver	Enhancers	ENSMUSG00000002059	Enhancers_Liver_14114
Liver	Enhancers	ENSMUSG00000058546	Enhancers_Liver_14115
Liver	Enhancers	ENSMUSG00000019437	Enhancers_Liver_14115
Liver	Enhancers	ENSMUSG00000020832	Enhancers_Liver_14115
Liver	Enhancers	ENSMUSG00000020834	Enhancers_Liver_14115
Liver	Enhancers	ENSMUSG00000017405	Enhancers_Liver_14115
Liver	Enhancers	ENSMUSG00000044122	Enhancers_Liver_14115
Liver	Enhancers	ENSMUSG00000061981	Enhancers_Liver_14115
Liver	Enhancers	ENSMUSG00000002059	Enhancers_Liver_14115
Liver	Enhancers	ENSMUSG00000037750	Enhancers_Liver_14115
Liver	Enhancers	ENSMUSG00000017386	Enhancers_Liver_14115
Liver	Enhancers	ENSMUSG00000017405	Enhancers_Liver_14116
Liver	Enhancers	ENSMUSG00000002059	Enhancers_Liver_14116
Liver	Enhancers	ENSMUSG00000061981	Enhancers_Liver_14116
Liver	Enhancers	ENSMUSG00000020834	Enhancers_Liver_14116
Liver	Enhancers	ENSMUSG00000058546	Enhancers_Liver_14116
Liver	Enhancers	ENSMUSG00000037750	Enhancers_Liver_14116
Liver	Enhancers	ENSMUSG00000017386	Enhancers_Liver_14116
Liver	Enhancers	ENSMUSG00000044122	Enhancers_Liver_14116
Liver	Enhancers	ENSMUSG00000020832	Enhancers_Liver_14116
Liver	Enhancers	ENSMUSG00000019437	Enhancers_Liver_14116
Liver	Enhancers	ENSMUSG00000061981	Enhancers_Liver_14118
Liver	Enhancers	ENSMUSG00000020832	Enhancers_Liver_14118
Liver	Enhancers	ENSMUSG00000020834	Enhancers_Liver_14118
Liver	Enhancers	ENSMUSG00000019437	Enhancers_Liver_14118
Liver	Enhancers	ENSMUSG00000037750	Enhancers_Liver_14118
Liver	Enhancers	ENSMUSG00000017386	Enhancers_Liver_14118
Liver	Enhancers	ENSMUSG00000044122	Enhancers_Liver_14118
Liver	Enhancers	ENSMUSG00000058546	Enhancers_Liver_14118
Liver	Enhancers	ENSMUSG00000002059	Enhancers_Liver_14118
Liver	Enhancers	ENSMUSG00000017405	Enhancers_Liver_14118
Liver	Enhancers	ENSMUSG00000037750	Enhancers_Liver_14123
Liver	Enhancers	ENSMUSG00000044122	Enhancers_Liver_14123
Liver	Enhancers	ENSMUSG00000010277	Enhancers_Liver_14123
Liver	Enhancers	ENSMUSG00000019437	Enhancers_Liver_14123
Liver	Enhancers	ENSMUSG00000017386	Enhancers_Liver_14123
Liver	Enhancers	ENSMUSG00000020832	Enhancers_Liver_14123
Liver	Enhancers	ENSMUSG00000002052	Enhancers_Liver_14123
Liver	Enhancers	ENSMUSG00000017405	Enhancers_Liver_14123
Liver	Enhancers	ENSMUSG00000002064	Enhancers_Liver_14123
Liver	Enhancers	ENSMUSG00000058546	Enhancers_Liver_14123
Liver	Enhancers	ENSMUSG00000002059	Enhancers_Liver_14123
Liver	Enhancers	ENSMUSG00000010277	Enhancers_Liver_14124
Liver	Enhancers	ENSMUSG00000017386	Enhancers_Liver_14124
Liver	Enhancers	ENSMUSG00000002059	Enhancers_Liver_14124
Liver	Enhancers	ENSMUSG00000019437	Enhancers_Liver_14124
Liver	Enhancers	ENSMUSG00000037750	Enhancers_Liver_14124
Liver	Enhancers	ENSMUSG00000058546	Enhancers_Liver_14124
Liver	Enhancers	ENSMUSG00000002064	Enhancers_Liver_14124
Liver	Enhancers	ENSMUSG00000002052	Enhancers_Liver_14124
Liver	Enhancers	ENSMUSG00000044122	Enhancers_Liver_14124
Liver	Enhancers	ENSMUSG00000020832	Enhancers_Liver_14124
Liver	Enhancers	ENSMUSG00000017405	Enhancers_Liver_14124
Liver	Enhancers	ENSMUSG00000017405	Enhancers_Liver_14128
Liver	Enhancers	ENSMUSG00000037750	Enhancers_Liver_14128
Liver	Enhancers	ENSMUSG00000002064	Enhancers_Liver_14128
Liver	Enhancers	ENSMUSG00000002052	Enhancers_Liver_14128
Liver	Enhancers	ENSMUSG00000010277	Enhancers_Liver_14128
Liver	Enhancers	ENSMUSG00000037593	Enhancers_Liver_14128
Liver	Enhancers	ENSMUSG00000017386	Enhancers_Liver_14128
Liver	Enhancers	ENSMUSG00000002059	Enhancers_Liver_14128
Liver	Enhancers	ENSMUSG00000019437	Enhancers_Liver_14128
Liver	Enhancers	ENSMUSG00000002055	Enhancers_Liver_14128
Liver	Enhancers	ENSMUSG00000058546	Enhancers_Liver_14128
Liver	Enhancers	ENSMUSG00000044122	Enhancers_Liver_14128
Liver	Enhancers	ENSMUSG00000002059	Enhancers_Liver_14130
Liver	Enhancers	ENSMUSG00000044122	Enhancers_Liver_14130
Liver	Enhancers	ENSMUSG00000002055	Enhancers_Liver_14130
Liver	Enhancers	ENSMUSG00000002058	Enhancers_Liver_14130
Liver	Enhancers	ENSMUSG00000017386	Enhancers_Liver_14130
Liver	Enhancers	ENSMUSG00000017390	Enhancers_Liver_14130
Liver	Enhancers	ENSMUSG00000041958	Enhancers_Liver_14130
Liver	Enhancers	ENSMUSG00000037593	Enhancers_Liver_14130
Liver	Enhancers	ENSMUSG00000017405	Enhancers_Liver_14130
Liver	Enhancers	ENSMUSG00000002064	Enhancers_Liver_14130
Liver	Enhancers	ENSMUSG00000058546	Enhancers_Liver_14130
Liver	Enhancers	ENSMUSG00000002052	Enhancers_Liver_14130
Liver	Enhancers	ENSMUSG00000019437	Enhancers_Liver_14130
Liver	Enhancers	ENSMUSG00000010277	Enhancers_Liver_14130
Liver	Enhancers	ENSMUSG00000017386	Enhancers_Liver_14131
Liver	Enhancers	ENSMUSG00000037593	Enhancers_Liver_14131
Liver	Enhancers	ENSMUSG00000044122	Enhancers_Liver_14131
Liver	Enhancers	ENSMUSG00000002064	Enhancers_Liver_14131
Liver	Enhancers	ENSMUSG00000002058	Enhancers_Liver_14131
Liver	Enhancers	ENSMUSG00000017405	Enhancers_Liver_14131
Liver	Enhancers	ENSMUSG00000002055	Enhancers_Liver_14131
Liver	Enhancers	ENSMUSG00000017390	Enhancers_Liver_14131
Liver	Enhancers	ENSMUSG00000010277	Enhancers_Liver_14131
Liver	Enhancers	ENSMUSG00000058546	Enhancers_Liver_14131
Liver	Enhancers	ENSMUSG00000041958	Enhancers_Liver_14131
Liver	Enhancers	ENSMUSG00000019437	Enhancers_Liver_14131
Liver	Enhancers	ENSMUSG00000002052	Enhancers_Liver_14131
Liver	Enhancers	ENSMUSG00000002059	Enhancers_Liver_14131
Liver	Enhancers	ENSMUSG00000017390	Enhancers_Liver_14132
Liver	Enhancers	ENSMUSG00000002058	Enhancers_Liver_14132
Liver	Enhancers	ENSMUSG00000002057	Enhancers_Liver_14132
Liver	Enhancers	ENSMUSG00000044122	Enhancers_Liver_14132
Liver	Enhancers	ENSMUSG00000002055	Enhancers_Liver_14132
Liver	Enhancers	ENSMUSG00000041958	Enhancers_Liver_14132
Liver	Enhancers	ENSMUSG00000002052	Enhancers_Liver_14132
Liver	Enhancers	ENSMUSG00000037593	Enhancers_Liver_14132
Liver	Enhancers	ENSMUSG00000010277	Enhancers_Liver_14132
Liver	Enhancers	ENSMUSG00000002064	Enhancers_Liver_14132
Liver	Enhancers	ENSMUSG00000002058	Enhancers_Liver_14133
Liver	Enhancers	ENSMUSG00000037593	Enhancers_Liver_14133
Liver	Enhancers	ENSMUSG00000002057	Enhancers_Liver_14133
Liver	Enhancers	ENSMUSG00000044122	Enhancers_Liver_14133
Liver	Enhancers	ENSMUSG00000010277	Enhancers_Liver_14133
Liver	Enhancers	ENSMUSG00000017390	Enhancers_Liver_14133
Liver	Enhancers	ENSMUSG00000041958	Enhancers_Liver_14133
Liver	Enhancers	ENSMUSG00000002055	Enhancers_Liver_14133
Liver	Enhancers	ENSMUSG00000002064	Enhancers_Liver_14133
Liver	Enhancers	ENSMUSG00000002052	Enhancers_Liver_14133
Liver	Enhancers	ENSMUSG00000037593	Enhancers_Liver_14134
Liver	Enhancers	ENSMUSG00000002057	Enhancers_Liver_14134
Liver	Enhancers	ENSMUSG00000010277	Enhancers_Liver_14134
Liver	Enhancers	ENSMUSG00000002064	Enhancers_Liver_14134
Liver	Enhancers	ENSMUSG00000002052	Enhancers_Liver_14134
Liver	Enhancers	ENSMUSG00000002055	Enhancers_Liver_14134
Liver	Enhancers	ENSMUSG00000041958	Enhancers_Liver_14134
Liver	Enhancers	ENSMUSG00000002058	Enhancers_Liver_14134
Liver	Enhancers	ENSMUSG00000017390	Enhancers_Liver_14134
Liver	Enhancers	ENSMUSG00000010277	Enhancers_Liver_14137
Liver	Enhancers	ENSMUSG00000002055	Enhancers_Liver_14137
Liver	Enhancers	ENSMUSG00000001095	Enhancers_Liver_14137
Liver	Enhancers	ENSMUSG00000002058	Enhancers_Liver_14137
Liver	Enhancers	ENSMUSG00000002057	Enhancers_Liver_14137
Liver	Enhancers	ENSMUSG00000017390	Enhancers_Liver_14137
Liver	Enhancers	ENSMUSG00000041958	Enhancers_Liver_14137
Liver	Enhancers	ENSMUSG00000037593	Enhancers_Liver_14137
Liver	Enhancers	ENSMUSG00000002052	Enhancers_Liver_14137
Liver	Enhancers	ENSMUSG00000002064	Enhancers_Liver_14137
Liver	Enhancers	ENSMUSG00000010277	Enhancers_Liver_14138
Liver	Enhancers	ENSMUSG00000002057	Enhancers_Liver_14138
Liver	Enhancers	ENSMUSG00000037593	Enhancers_Liver_14138
Liver	Enhancers	ENSMUSG00000017390	Enhancers_Liver_14138
Liver	Enhancers	ENSMUSG00000002055	Enhancers_Liver_14138
Liver	Enhancers	ENSMUSG00000001095	Enhancers_Liver_14138
Liver	Enhancers	ENSMUSG00000041958	Enhancers_Liver_14138
Liver	Enhancers	ENSMUSG00000002058	Enhancers_Liver_14138
Liver	Enhancers	ENSMUSG00000002055	Enhancers_Liver_14139
Liver	Enhancers	ENSMUSG00000037593	Enhancers_Liver_14139
Liver	Enhancers	ENSMUSG00000001095	Enhancers_Liver_14139
Liver	Enhancers	ENSMUSG00000002058	Enhancers_Liver_14139
Liver	Enhancers	ENSMUSG00000017390	Enhancers_Liver_14139
Liver	Enhancers	ENSMUSG00000002057	Enhancers_Liver_14139
Liver	Enhancers	ENSMUSG00000041958	Enhancers_Liver_14139
Liver	Enhancers	ENSMUSG00000020829	Enhancers_Liver_14139
Liver	Enhancers	ENSMUSG00000041958	Enhancers_Liver_14145
Liver	Enhancers	ENSMUSG00000002057	Enhancers_Liver_14145
Liver	Enhancers	ENSMUSG00000001100	Enhancers_Liver_14145
Liver	Enhancers	ENSMUSG00000002058	Enhancers_Liver_14145
Liver	Enhancers	ENSMUSG00000017390	Enhancers_Liver_14145
Liver	Enhancers	ENSMUSG00000051232	Enhancers_Liver_14145
Liver	Enhancers	ENSMUSG00000001095	Enhancers_Liver_14145
Liver	Enhancers	ENSMUSG00000017344	Enhancers_Liver_14145
Liver	Enhancers	ENSMUSG00000020829	Enhancers_Liver_14145
Liver	Enhancers	ENSMUSG00000050132	Enhancers_Liver_14145
Liver	Enhancers	ENSMUSG00000001095	Enhancers_Liver_14146
Liver	Enhancers	ENSMUSG00000051232	Enhancers_Liver_14146
Liver	Enhancers	ENSMUSG00000017390	Enhancers_Liver_14146
Liver	Enhancers	ENSMUSG00000001100	Enhancers_Liver_14146
Liver	Enhancers	ENSMUSG00000002057	Enhancers_Liver_14146
Liver	Enhancers	ENSMUSG00000041958	Enhancers_Liver_14146
Liver	Enhancers	ENSMUSG00000017344	Enhancers_Liver_14146
Liver	Enhancers	ENSMUSG00000020829	Enhancers_Liver_14146
Liver	Enhancers	ENSMUSG00000002058	Enhancers_Liver_14146
Liver	Enhancers	ENSMUSG00000050132	Enhancers_Liver_14146
Liver	Enhancers	ENSMUSG00000020829	Enhancers_Liver_14151
Liver	Enhancers	ENSMUSG00000017615	Enhancers_Liver_14151
Liver	Enhancers	ENSMUSG00000050132	Enhancers_Liver_14151
Liver	Enhancers	ENSMUSG00000001095	Enhancers_Liver_14151
Liver	Enhancers	ENSMUSG00000001105	Enhancers_Liver_14151
Liver	Enhancers	ENSMUSG00000051232	Enhancers_Liver_14151
Liver	Enhancers	ENSMUSG00000002057	Enhancers_Liver_14151
Liver	Enhancers	ENSMUSG00000037278	Enhancers_Liver_14151
Liver	Enhancers	ENSMUSG00000017344	Enhancers_Liver_14151
Liver	Enhancers	ENSMUSG00000001100	Enhancers_Liver_14151
Liver	Enhancers	ENSMUSG00000001100	Enhancers_Liver_14153
Liver	Enhancers	ENSMUSG00000017615	Enhancers_Liver_14153
Liver	Enhancers	ENSMUSG00000050132	Enhancers_Liver_14153
Liver	Enhancers	ENSMUSG00000002057	Enhancers_Liver_14153
Liver	Enhancers	ENSMUSG00000020829	Enhancers_Liver_14153
Liver	Enhancers	ENSMUSG00000001095	Enhancers_Liver_14153
Liver	Enhancers	ENSMUSG00000017344	Enhancers_Liver_14153
Liver	Enhancers	ENSMUSG00000037278	Enhancers_Liver_14153
Liver	Enhancers	ENSMUSG00000001105	Enhancers_Liver_14153
Liver	Enhancers	ENSMUSG00000051232	Enhancers_Liver_14153
Liver	Enhancers	ENSMUSG00000001100	Enhancers_Liver_14154
Liver	Enhancers	ENSMUSG00000001095	Enhancers_Liver_14154
Liver	Enhancers	ENSMUSG00000050132	Enhancers_Liver_14154
Liver	Enhancers	ENSMUSG00000017615	Enhancers_Liver_14154
Liver	Enhancers	ENSMUSG00000051232	Enhancers_Liver_14154
Liver	Enhancers	ENSMUSG00000017344	Enhancers_Liver_14154
Liver	Enhancers	ENSMUSG00000037278	Enhancers_Liver_14154
Liver	Enhancers	ENSMUSG00000001105	Enhancers_Liver_14154
Liver	Enhancers	ENSMUSG00000020829	Enhancers_Liver_14154
Liver	Enhancers	ENSMUSG00000001100	Enhancers_Liver_14155
Liver	Enhancers	ENSMUSG00000017615	Enhancers_Liver_14155
Liver	Enhancers	ENSMUSG00000051232	Enhancers_Liver_14155
Liver	Enhancers	ENSMUSG00000037278	Enhancers_Liver_14155
Liver	Enhancers	ENSMUSG00000020829	Enhancers_Liver_14155
Liver	Enhancers	ENSMUSG00000001105	Enhancers_Liver_14155
Liver	Enhancers	ENSMUSG00000017344	Enhancers_Liver_14155
Liver	Enhancers	ENSMUSG00000050132	Enhancers_Liver_14155
Liver	Enhancers	ENSMUSG00000001095	Enhancers_Liver_14155
Liver	Enhancers	ENSMUSG00000050132	Enhancers_Liver_14156
Liver	Enhancers	ENSMUSG00000017615	Enhancers_Liver_14156
Liver	Enhancers	ENSMUSG00000001100	Enhancers_Liver_14156
Liver	Enhancers	ENSMUSG00000051232	Enhancers_Liver_14156
Liver	Enhancers	ENSMUSG00000001105	Enhancers_Liver_14156
Liver	Enhancers	ENSMUSG00000020829	Enhancers_Liver_14156
Liver	Enhancers	ENSMUSG00000037278	Enhancers_Liver_14156
Liver	Enhancers	ENSMUSG00000001095	Enhancers_Liver_14156
Liver	Enhancers	ENSMUSG00000017344	Enhancers_Liver_14156
Liver	Enhancers	ENSMUSG00000001105	Enhancers_Liver_14164
Liver	Enhancers	ENSMUSG00000037278	Enhancers_Liver_14164
Liver	Enhancers	ENSMUSG00000017344	Enhancers_Liver_14164
Liver	Enhancers	ENSMUSG00000050132	Enhancers_Liver_14164
Liver	Enhancers	ENSMUSG00000051232	Enhancers_Liver_14164
Liver	Enhancers	ENSMUSG00000020829	Enhancers_Liver_14164
Liver	Enhancers	ENSMUSG00000017615	Enhancers_Liver_14164
Liver	Enhancers	ENSMUSG00000001100	Enhancers_Liver_14164
Liver	Enhancers	ENSMUSG00000017376	Enhancers_Liver_14166
Liver	Enhancers	ENSMUSG00000001100	Enhancers_Liver_14166
Liver	Enhancers	ENSMUSG00000051232	Enhancers_Liver_14166
Liver	Enhancers	ENSMUSG00000017615	Enhancers_Liver_14166
Liver	Enhancers	ENSMUSG00000037278	Enhancers_Liver_14166
Liver	Enhancers	ENSMUSG00000001105	Enhancers_Liver_14166
Liver	Enhancers	ENSMUSG00000001105	Enhancers_Liver_14167
Liver	Enhancers	ENSMUSG00000017376	Enhancers_Liver_14167
Liver	Enhancers	ENSMUSG00000037278	Enhancers_Liver_14167
Liver	Enhancers	ENSMUSG00000017615	Enhancers_Liver_14167
Liver	Enhancers	ENSMUSG00000017615	Enhancers_Liver_14168
Liver	Enhancers	ENSMUSG00000017376	Enhancers_Liver_14168
Liver	Enhancers	ENSMUSG00000001105	Enhancers_Liver_14168
Liver	Enhancers	ENSMUSG00000037278	Enhancers_Liver_14168
Liver	Enhancers	ENSMUSG00000017376	Enhancers_Liver_14174
Liver	Enhancers	ENSMUSG00000017376	Enhancers_Liver_14178
Liver	Enhancers	ENSMUSG00000017376	Enhancers_Liver_14179
Liver	Enhancers	ENSMUSG00000017376	Enhancers_Liver_14183
Liver	Enhancers	ENSMUSG00000072640	Enhancers_Liver_14183
Liver	Enhancers	ENSMUSG00000072640	Enhancers_Liver_14184
Liver	Enhancers	ENSMUSG00000017376	Enhancers_Liver_14184
Liver	Enhancers	ENSMUSG00000072640	Enhancers_Liver_14185
Liver	Enhancers	ENSMUSG00000017376	Enhancers_Liver_14185
Liver	Enhancers	ENSMUSG00000072640	Enhancers_Liver_14187
Liver	Enhancers	ENSMUSG00000020826	Enhancers_Liver_14187
Liver	Enhancers	ENSMUSG00000020826	Enhancers_Liver_14188
Liver	Enhancers	ENSMUSG00000072640	Enhancers_Liver_14188
Liver	Enhancers	ENSMUSG00000020826	Enhancers_Liver_14189
Liver	Enhancers	ENSMUSG00000072640	Enhancers_Liver_14189
Liver	Enhancers	ENSMUSG00000020826	Enhancers_Liver_14192
Liver	Enhancers	ENSMUSG00000072640	Enhancers_Liver_14192
Liver	Enhancers	ENSMUSG00000001123	Enhancers_Liver_14192
Liver	Enhancers	ENSMUSG00000020826	Enhancers_Liver_14193
Liver	Enhancers	ENSMUSG00000001123	Enhancers_Liver_14193
Liver	Enhancers	ENSMUSG00000005886	Enhancers_Liver_142
Liver	Enhancers	ENSMUSG00000017677	Enhancers_Liver_14224
Liver	Enhancers	ENSMUSG00000020716	Enhancers_Liver_14224
Liver	Enhancers	ENSMUSG00000020716	Enhancers_Liver_14225
Liver	Enhancers	ENSMUSG00000017677	Enhancers_Liver_14225
Liver	Enhancers	ENSMUSG00000020716	Enhancers_Liver_14226
Liver	Enhancers	ENSMUSG00000049612	Enhancers_Liver_14227
Liver	Enhancers	ENSMUSG00000078771	Enhancers_Liver_14227
Liver	Enhancers	ENSMUSG00000020716	Enhancers_Liver_14227
Liver	Enhancers	ENSMUSG00000078771	Enhancers_Liver_14228
Liver	Enhancers	ENSMUSG00000020716	Enhancers_Liver_14228
Liver	Enhancers	ENSMUSG00000049612	Enhancers_Liver_14228
Liver	Enhancers	ENSMUSG00000078771	Enhancers_Liver_14229
Liver	Enhancers	ENSMUSG00000020716	Enhancers_Liver_14229
Liver	Enhancers	ENSMUSG00000049612	Enhancers_Liver_14229
Liver	Enhancers	ENSMUSG00000049612	Enhancers_Liver_14230
Liver	Enhancers	ENSMUSG00000017639	Enhancers_Liver_14230
Liver	Enhancers	ENSMUSG00000078771	Enhancers_Liver_14230
Liver	Enhancers	ENSMUSG00000078771	Enhancers_Liver_14231
Liver	Enhancers	ENSMUSG00000017639	Enhancers_Liver_14231
Liver	Enhancers	ENSMUSG00000049612	Enhancers_Liver_14231
Liver	Enhancers	ENSMUSG00000049612	Enhancers_Liver_14232
Liver	Enhancers	ENSMUSG00000078771	Enhancers_Liver_14232
Liver	Enhancers	ENSMUSG00000017639	Enhancers_Liver_14232
Liver	Enhancers	ENSMUSG00000049612	Enhancers_Liver_14233
Liver	Enhancers	ENSMUSG00000017639	Enhancers_Liver_14233
Liver	Enhancers	ENSMUSG00000078771	Enhancers_Liver_14233
Liver	Enhancers	ENSMUSG00000078771	Enhancers_Liver_14234
Liver	Enhancers	ENSMUSG00000049612	Enhancers_Liver_14234
Liver	Enhancers	ENSMUSG00000017639	Enhancers_Liver_14234
Liver	Enhancers	ENSMUSG00000078771	Enhancers_Liver_14235
Liver	Enhancers	ENSMUSG00000017639	Enhancers_Liver_14235
Liver	Enhancers	ENSMUSG00000049612	Enhancers_Liver_14235
Liver	Enhancers	ENSMUSG00000078771	Enhancers_Liver_14236
Liver	Enhancers	ENSMUSG00000017639	Enhancers_Liver_14236
Liver	Enhancers	ENSMUSG00000049612	Enhancers_Liver_14236
Liver	Enhancers	ENSMUSG00000049612	Enhancers_Liver_14239
Liver	Enhancers	ENSMUSG00000017639	Enhancers_Liver_14239
Liver	Enhancers	ENSMUSG00000078771	Enhancers_Liver_14239
Liver	Enhancers	ENSMUSG00000017639	Enhancers_Liver_14242
Liver	Enhancers	ENSMUSG00000065395	Enhancers_Liver_14242
Liver	Enhancers	ENSMUSG00000017639	Enhancers_Liver_14243
Liver	Enhancers	ENSMUSG00000065395	Enhancers_Liver_14243
Liver	Enhancers	ENSMUSG00000017639	Enhancers_Liver_14244
Liver	Enhancers	ENSMUSG00000065395	Enhancers_Liver_14244
Liver	Enhancers	ENSMUSG00000017639	Enhancers_Liver_14247
Liver	Enhancers	ENSMUSG00000065395	Enhancers_Liver_14247
Liver	Enhancers	ENSMUSG00000017639	Enhancers_Liver_14248
Liver	Enhancers	ENSMUSG00000065395	Enhancers_Liver_14248
Liver	Enhancers	ENSMUSG00000065395	Enhancers_Liver_14249
Liver	Enhancers	ENSMUSG00000017639	Enhancers_Liver_14249
Liver	Enhancers	ENSMUSG00000065395	Enhancers_Liver_14251
Liver	Enhancers	ENSMUSG00000017639	Enhancers_Liver_14251
Liver	Enhancers	ENSMUSG00000017639	Enhancers_Liver_14253
Liver	Enhancers	ENSMUSG00000065395	Enhancers_Liver_14253
Liver	Enhancers	ENSMUSG00000065395	Enhancers_Liver_14254
Liver	Enhancers	ENSMUSG00000017639	Enhancers_Liver_14254
Liver	Enhancers	ENSMUSG00000017639	Enhancers_Liver_14255
Liver	Enhancers	ENSMUSG00000065395	Enhancers_Liver_14255
Liver	Enhancers	ENSMUSG00000017639	Enhancers_Liver_14256
Liver	Enhancers	ENSMUSG00000065395	Enhancers_Liver_14256
Liver	Enhancers	ENSMUSG00000065395	Enhancers_Liver_14259
Liver	Enhancers	ENSMUSG00000065395	Enhancers_Liver_14260
Liver	Enhancers	ENSMUSG00000065395	Enhancers_Liver_14261
Liver	Enhancers	ENSMUSG00000065395	Enhancers_Liver_14269
Liver	Enhancers	ENSMUSG00000065395	Enhancers_Liver_14272
Liver	Enhancers	ENSMUSG00000035575	Enhancers_Liver_14276
Liver	Enhancers	ENSMUSG00000031458	Enhancers_Liver_14276
Liver	Enhancers	ENSMUSG00000031458	Enhancers_Liver_14279
Liver	Enhancers	ENSMUSG00000035575	Enhancers_Liver_14279
Liver	Enhancers	ENSMUSG00000017548	Enhancers_Liver_14279
Liver	Enhancers	ENSMUSG00000035575	Enhancers_Liver_14280
Liver	Enhancers	ENSMUSG00000031458	Enhancers_Liver_14280
Liver	Enhancers	ENSMUSG00000017548	Enhancers_Liver_14280
Liver	Enhancers	ENSMUSG00000031458	Enhancers_Liver_14281
Liver	Enhancers	ENSMUSG00000017548	Enhancers_Liver_14281
Liver	Enhancers	ENSMUSG00000035575	Enhancers_Liver_14281
Liver	Enhancers	ENSMUSG00000017548	Enhancers_Liver_14285
Liver	Enhancers	ENSMUSG00000020709	Enhancers_Liver_14285
Liver	Enhancers	ENSMUSG00000017561	Enhancers_Liver_14285
Liver	Enhancers	ENSMUSG00000046909	Enhancers_Liver_14285
Liver	Enhancers	ENSMUSG00000017550	Enhancers_Liver_14285
Liver	Enhancers	ENSMUSG00000046909	Enhancers_Liver_14286
Liver	Enhancers	ENSMUSG00000020709	Enhancers_Liver_14286
Liver	Enhancers	ENSMUSG00000017561	Enhancers_Liver_14286
Liver	Enhancers	ENSMUSG00000017548	Enhancers_Liver_14286
Liver	Enhancers	ENSMUSG00000017550	Enhancers_Liver_14286
Liver	Enhancers	ENSMUSG00000005886	Enhancers_Liver_143
Liver	Enhancers	ENSMUSG00000020709	Enhancers_Liver_14303
Liver	Enhancers	ENSMUSG00000046909	Enhancers_Liver_14303
Liver	Enhancers	ENSMUSG00000017686	Enhancers_Liver_14303
Liver	Enhancers	ENSMUSG00000020707	Enhancers_Liver_14303
Liver	Enhancers	ENSMUSG00000017692	Enhancers_Liver_14308
Liver	Enhancers	ENSMUSG00000017686	Enhancers_Liver_14308
Liver	Enhancers	ENSMUSG00000020709	Enhancers_Liver_14308
Liver	Enhancers	ENSMUSG00000046909	Enhancers_Liver_14308
Liver	Enhancers	ENSMUSG00000020707	Enhancers_Liver_14308
Liver	Enhancers	ENSMUSG00000017686	Enhancers_Liver_14309
Liver	Enhancers	ENSMUSG00000020709	Enhancers_Liver_14309
Liver	Enhancers	ENSMUSG00000046909	Enhancers_Liver_14309
Liver	Enhancers	ENSMUSG00000017692	Enhancers_Liver_14309
Liver	Enhancers	ENSMUSG00000020707	Enhancers_Liver_14309
Liver	Enhancers	ENSMUSG00000017686	Enhancers_Liver_14313
Liver	Enhancers	ENSMUSG00000057181	Enhancers_Liver_14313
Liver	Enhancers	ENSMUSG00000017421	Enhancers_Liver_14313
Liver	Enhancers	ENSMUSG00000020707	Enhancers_Liver_14313
Liver	Enhancers	ENSMUSG00000017692	Enhancers_Liver_14313
Liver	Enhancers	ENSMUSG00000017421	Enhancers_Liver_14314
Liver	Enhancers	ENSMUSG00000017692	Enhancers_Liver_14314
Liver	Enhancers	ENSMUSG00000057181	Enhancers_Liver_14314
Liver	Enhancers	ENSMUSG00000017686	Enhancers_Liver_14314
Liver	Enhancers	ENSMUSG00000057181	Enhancers_Liver_14315
Liver	Enhancers	ENSMUSG00000017692	Enhancers_Liver_14315
Liver	Enhancers	ENSMUSG00000017428	Enhancers_Liver_14315
Liver	Enhancers	ENSMUSG00000017421	Enhancers_Liver_14315
Liver	Enhancers	ENSMUSG00000048895	Enhancers_Liver_14319
Liver	Enhancers	ENSMUSG00000017428	Enhancers_Liver_14319
Liver	Enhancers	ENSMUSG00000017421	Enhancers_Liver_14319
Liver	Enhancers	ENSMUSG00000057181	Enhancers_Liver_14319
Liver	Enhancers	ENSMUSG00000057181	Enhancers_Liver_14320
Liver	Enhancers	ENSMUSG00000048895	Enhancers_Liver_14320
Liver	Enhancers	ENSMUSG00000017421	Enhancers_Liver_14320
Liver	Enhancers	ENSMUSG00000017428	Enhancers_Liver_14320
Liver	Enhancers	ENSMUSG00000048895	Enhancers_Liver_14321
Liver	Enhancers	ENSMUSG00000057181	Enhancers_Liver_14321
Liver	Enhancers	ENSMUSG00000017428	Enhancers_Liver_14321
Liver	Enhancers	ENSMUSG00000017421	Enhancers_Liver_14321
Liver	Enhancers	ENSMUSG00000048895	Enhancers_Liver_14323
Liver	Enhancers	ENSMUSG00000017428	Enhancers_Liver_14323
Liver	Enhancers	ENSMUSG00000053184	Enhancers_Liver_14326
Liver	Enhancers	ENSMUSG00000035413	Enhancers_Liver_14326
Liver	Enhancers	ENSMUSG00000035441	Enhancers_Liver_14326
Liver	Enhancers	ENSMUSG00000035413	Enhancers_Liver_14329
Liver	Enhancers	ENSMUSG00000035441	Enhancers_Liver_14329
Liver	Enhancers	ENSMUSG00000053184	Enhancers_Liver_14329
Liver	Enhancers	ENSMUSG00000053184	Enhancers_Liver_14330
Liver	Enhancers	ENSMUSG00000035413	Enhancers_Liver_14330
Liver	Enhancers	ENSMUSG00000035441	Enhancers_Liver_14330
Liver	Enhancers	ENSMUSG00000053184	Enhancers_Liver_14331
Liver	Enhancers	ENSMUSG00000035413	Enhancers_Liver_14331
Liver	Enhancers	ENSMUSG00000035413	Enhancers_Liver_14332
Liver	Enhancers	ENSMUSG00000053184	Enhancers_Liver_14332
Liver	Enhancers	ENSMUSG00000020704	Enhancers_Liver_14362
Liver	Enhancers	ENSMUSG00000020704	Enhancers_Liver_14364
Liver	Enhancers	ENSMUSG00000020704	Enhancers_Liver_14365
Liver	Enhancers	ENSMUSG00000020676	Enhancers_Liver_14368
Liver	Enhancers	ENSMUSG00000020704	Enhancers_Liver_14368
Liver	Enhancers	ENSMUSG00000020676	Enhancers_Liver_14369
Liver	Enhancers	ENSMUSG00000020704	Enhancers_Liver_14369
Liver	Enhancers	ENSMUSG00000020704	Enhancers_Liver_14370
Liver	Enhancers	ENSMUSG00000020676	Enhancers_Liver_14370
Liver	Enhancers	ENSMUSG00000020676	Enhancers_Liver_14374
Liver	Enhancers	ENSMUSG00000020704	Enhancers_Liver_14374
Liver	Enhancers	ENSMUSG00000020704	Enhancers_Liver_14375
Liver	Enhancers	ENSMUSG00000020676	Enhancers_Liver_14375
Liver	Enhancers	ENSMUSG00000020676	Enhancers_Liver_14377
Liver	Enhancers	ENSMUSG00000020701	Enhancers_Liver_14382
Liver	Enhancers	ENSMUSG00000020701	Enhancers_Liver_14383
Liver	Enhancers	ENSMUSG00000020701	Enhancers_Liver_14384
Liver	Enhancers	ENSMUSG00000020701	Enhancers_Liver_14385
Liver	Enhancers	ENSMUSG00000020701	Enhancers_Liver_14386
Liver	Enhancers	ENSMUSG00000020698	Enhancers_Liver_14396
Liver	Enhancers	ENSMUSG00000020697	Enhancers_Liver_14396
Liver	Enhancers	ENSMUSG00000020696	Enhancers_Liver_14396
Liver	Enhancers	ENSMUSG00000018841	Enhancers_Liver_14396
Liver	Enhancers	ENSMUSG00000018844	Enhancers_Liver_14396
Liver	Enhancers	ENSMUSG00000020696	Enhancers_Liver_14397
Liver	Enhancers	ENSMUSG00000018844	Enhancers_Liver_14397
Liver	Enhancers	ENSMUSG00000018841	Enhancers_Liver_14397
Liver	Enhancers	ENSMUSG00000020698	Enhancers_Liver_14397
Liver	Enhancers	ENSMUSG00000020697	Enhancers_Liver_14397
Liver	Enhancers	ENSMUSG00000018845	Enhancers_Liver_14398
Liver	Enhancers	ENSMUSG00000020696	Enhancers_Liver_14398
Liver	Enhancers	ENSMUSG00000018841	Enhancers_Liver_14398
Liver	Enhancers	ENSMUSG00000020698	Enhancers_Liver_14398
Liver	Enhancers	ENSMUSG00000020692	Enhancers_Liver_14398
Liver	Enhancers	ENSMUSG00000018844	Enhancers_Liver_14398
Liver	Enhancers	ENSMUSG00000020697	Enhancers_Liver_14398
Liver	Enhancers	ENSMUSG00000020698	Enhancers_Liver_14400
Liver	Enhancers	ENSMUSG00000018844	Enhancers_Liver_14400
Liver	Enhancers	ENSMUSG00000018845	Enhancers_Liver_14400
Liver	Enhancers	ENSMUSG00000020697	Enhancers_Liver_14400
Liver	Enhancers	ENSMUSG00000020692	Enhancers_Liver_14400
Liver	Enhancers	ENSMUSG00000020696	Enhancers_Liver_14400
Liver	Enhancers	ENSMUSG00000018841	Enhancers_Liver_14400
Liver	Enhancers	ENSMUSG00000020692	Enhancers_Liver_14402
Liver	Enhancers	ENSMUSG00000020698	Enhancers_Liver_14402
Liver	Enhancers	ENSMUSG00000018841	Enhancers_Liver_14402
Liver	Enhancers	ENSMUSG00000018844	Enhancers_Liver_14402
Liver	Enhancers	ENSMUSG00000020696	Enhancers_Liver_14402
Liver	Enhancers	ENSMUSG00000020697	Enhancers_Liver_14402
Liver	Enhancers	ENSMUSG00000018845	Enhancers_Liver_14402
Liver	Enhancers	ENSMUSG00000020698	Enhancers_Liver_14403
Liver	Enhancers	ENSMUSG00000018844	Enhancers_Liver_14403
Liver	Enhancers	ENSMUSG00000020692	Enhancers_Liver_14403
Liver	Enhancers	ENSMUSG00000020697	Enhancers_Liver_14403
Liver	Enhancers	ENSMUSG00000018845	Enhancers_Liver_14403
Liver	Enhancers	ENSMUSG00000020696	Enhancers_Liver_14403
Liver	Enhancers	ENSMUSG00000018841	Enhancers_Liver_14403
Liver	Enhancers	ENSMUSG00000020692	Enhancers_Liver_14406
Liver	Enhancers	ENSMUSG00000018845	Enhancers_Liver_14406
Liver	Enhancers	ENSMUSG00000020697	Enhancers_Liver_14406
Liver	Enhancers	ENSMUSG00000018841	Enhancers_Liver_14406
Liver	Enhancers	ENSMUSG00000018844	Enhancers_Liver_14406
Liver	Enhancers	ENSMUSG00000020698	Enhancers_Liver_14406
Liver	Enhancers	ENSMUSG00000020696	Enhancers_Liver_14406
Liver	Enhancers	ENSMUSG00000020696	Enhancers_Liver_14407
Liver	Enhancers	ENSMUSG00000020698	Enhancers_Liver_14407
Liver	Enhancers	ENSMUSG00000020697	Enhancers_Liver_14407
Liver	Enhancers	ENSMUSG00000018841	Enhancers_Liver_14407
Liver	Enhancers	ENSMUSG00000018844	Enhancers_Liver_14407
Liver	Enhancers	ENSMUSG00000020692	Enhancers_Liver_14407
Liver	Enhancers	ENSMUSG00000018845	Enhancers_Liver_14407
Liver	Enhancers	ENSMUSG00000020697	Enhancers_Liver_14410
Liver	Enhancers	ENSMUSG00000018845	Enhancers_Liver_14410
Liver	Enhancers	ENSMUSG00000020696	Enhancers_Liver_14410
Liver	Enhancers	ENSMUSG00000020698	Enhancers_Liver_14410
Liver	Enhancers	ENSMUSG00000020692	Enhancers_Liver_14410
Liver	Enhancers	ENSMUSG00000018841	Enhancers_Liver_14410
Liver	Enhancers	ENSMUSG00000018844	Enhancers_Liver_14410
Liver	Enhancers	ENSMUSG00000018845	Enhancers_Liver_14412
Liver	Enhancers	ENSMUSG00000020697	Enhancers_Liver_14412
Liver	Enhancers	ENSMUSG00000020696	Enhancers_Liver_14412
Liver	Enhancers	ENSMUSG00000018844	Enhancers_Liver_14412
Liver	Enhancers	ENSMUSG00000020698	Enhancers_Liver_14412
Liver	Enhancers	ENSMUSG00000018841	Enhancers_Liver_14412
Liver	Enhancers	ENSMUSG00000020692	Enhancers_Liver_14412
Liver	Enhancers	ENSMUSG00000020696	Enhancers_Liver_14413
Liver	Enhancers	ENSMUSG00000018841	Enhancers_Liver_14413
Liver	Enhancers	ENSMUSG00000018845	Enhancers_Liver_14413
Liver	Enhancers	ENSMUSG00000020697	Enhancers_Liver_14413
Liver	Enhancers	ENSMUSG00000020698	Enhancers_Liver_14413
Liver	Enhancers	ENSMUSG00000018844	Enhancers_Liver_14413
Liver	Enhancers	ENSMUSG00000020692	Enhancers_Liver_14413
Liver	Enhancers	ENSMUSG00000020696	Enhancers_Liver_14415
Liver	Enhancers	ENSMUSG00000020692	Enhancers_Liver_14415
Liver	Enhancers	ENSMUSG00000020697	Enhancers_Liver_14415
Liver	Enhancers	ENSMUSG00000018845	Enhancers_Liver_14415
Liver	Enhancers	ENSMUSG00000018844	Enhancers_Liver_14415
Liver	Enhancers	ENSMUSG00000018841	Enhancers_Liver_14415
Liver	Enhancers	ENSMUSG00000020680	Enhancers_Liver_14417
Liver	Enhancers	ENSMUSG00000018733	Enhancers_Liver_14417
Liver	Enhancers	ENSMUSG00000065715	Enhancers_Liver_14417
Liver	Enhancers	ENSMUSG00000020682	Enhancers_Liver_14417
Liver	Enhancers	ENSMUSG00000020684	Enhancers_Liver_14417
Liver	Enhancers	ENSMUSG00000020686	Enhancers_Liver_14417
Liver	Enhancers	ENSMUSG00000020680	Enhancers_Liver_14418
Liver	Enhancers	ENSMUSG00000018733	Enhancers_Liver_14418
Liver	Enhancers	ENSMUSG00000020684	Enhancers_Liver_14418
Liver	Enhancers	ENSMUSG00000020686	Enhancers_Liver_14418
Liver	Enhancers	ENSMUSG00000065715	Enhancers_Liver_14418
Liver	Enhancers	ENSMUSG00000020682	Enhancers_Liver_14418
Liver	Enhancers	ENSMUSG00000020682	Enhancers_Liver_14419
Liver	Enhancers	ENSMUSG00000020680	Enhancers_Liver_14419
Liver	Enhancers	ENSMUSG00000020684	Enhancers_Liver_14419
Liver	Enhancers	ENSMUSG00000020686	Enhancers_Liver_14419
Liver	Enhancers	ENSMUSG00000026009	Enhancers_Liver_1442
Liver	Enhancers	ENSMUSG00000026011	Enhancers_Liver_1442
Liver	Enhancers	ENSMUSG00000020684	Enhancers_Liver_14420
Liver	Enhancers	ENSMUSG00000020686	Enhancers_Liver_14420
Liver	Enhancers	ENSMUSG00000020682	Enhancers_Liver_14420
Liver	Enhancers	ENSMUSG00000035042	Enhancers_Liver_14420
Liver	Enhancers	ENSMUSG00000020680	Enhancers_Liver_14420
Liver	Enhancers	ENSMUSG00000018925	Enhancers_Liver_14420
Liver	Enhancers	ENSMUSG00000020682	Enhancers_Liver_14421
Liver	Enhancers	ENSMUSG00000020686	Enhancers_Liver_14421
Liver	Enhancers	ENSMUSG00000018925	Enhancers_Liver_14421
Liver	Enhancers	ENSMUSG00000020684	Enhancers_Liver_14421
Liver	Enhancers	ENSMUSG00000035042	Enhancers_Liver_14421
Liver	Enhancers	ENSMUSG00000020680	Enhancers_Liver_14421
Liver	Enhancers	ENSMUSG00000020684	Enhancers_Liver_14425
Liver	Enhancers	ENSMUSG00000018925	Enhancers_Liver_14425
Liver	Enhancers	ENSMUSG00000020686	Enhancers_Liver_14425
Liver	Enhancers	ENSMUSG00000020682	Enhancers_Liver_14425
Liver	Enhancers	ENSMUSG00000035042	Enhancers_Liver_14425
Liver	Enhancers	ENSMUSG00000020680	Enhancers_Liver_14425
Liver	Enhancers	ENSMUSG00000035042	Enhancers_Liver_14426
Liver	Enhancers	ENSMUSG00000018925	Enhancers_Liver_14426
Liver	Enhancers	ENSMUSG00000020686	Enhancers_Liver_14426
Liver	Enhancers	ENSMUSG00000020682	Enhancers_Liver_14426
Liver	Enhancers	ENSMUSG00000020684	Enhancers_Liver_14426
Liver	Enhancers	ENSMUSG00000020680	Enhancers_Liver_14426
Liver	Enhancers	ENSMUSG00000020682	Enhancers_Liver_14428
Liver	Enhancers	ENSMUSG00000020680	Enhancers_Liver_14428
Liver	Enhancers	ENSMUSG00000018925	Enhancers_Liver_14428
Liver	Enhancers	ENSMUSG00000035042	Enhancers_Liver_14428
Liver	Enhancers	ENSMUSG00000020682	Enhancers_Liver_14429
Liver	Enhancers	ENSMUSG00000020680	Enhancers_Liver_14429
Liver	Enhancers	ENSMUSG00000035042	Enhancers_Liver_14429
Liver	Enhancers	ENSMUSG00000018925	Enhancers_Liver_14429
Liver	Enhancers	ENSMUSG00000026009	Enhancers_Liver_1443
Liver	Enhancers	ENSMUSG00000026011	Enhancers_Liver_1443
Liver	Enhancers	ENSMUSG00000035042	Enhancers_Liver_14434
Liver	Enhancers	ENSMUSG00000018925	Enhancers_Liver_14434
Liver	Enhancers	ENSMUSG00000035042	Enhancers_Liver_14437
Liver	Enhancers	ENSMUSG00000018925	Enhancers_Liver_14437
Liver	Enhancers	ENSMUSG00000035042	Enhancers_Liver_14438
Liver	Enhancers	ENSMUSG00000026011	Enhancers_Liver_1444
Liver	Enhancers	ENSMUSG00000026009	Enhancers_Liver_1444
Liver	Enhancers	ENSMUSG00000020679	Enhancers_Liver_14448
Liver	Enhancers	ENSMUSG00000000976	Enhancers_Liver_14448
Liver	Enhancers	ENSMUSG00000051748	Enhancers_Liver_14448
Liver	Enhancers	ENSMUSG00000020677	Enhancers_Liver_14448
Liver	Enhancers	ENSMUSG00000020679	Enhancers_Liver_14449
Liver	Enhancers	ENSMUSG00000020677	Enhancers_Liver_14449
Liver	Enhancers	ENSMUSG00000051748	Enhancers_Liver_14449
Liver	Enhancers	ENSMUSG00000000976	Enhancers_Liver_14449
Liver	Enhancers	ENSMUSG00000026011	Enhancers_Liver_1445
Liver	Enhancers	ENSMUSG00000026009	Enhancers_Liver_1445
Liver	Enhancers	ENSMUSG00000020677	Enhancers_Liver_14451
Liver	Enhancers	ENSMUSG00000020679	Enhancers_Liver_14451
Liver	Enhancers	ENSMUSG00000034940	Enhancers_Liver_14451
Liver	Enhancers	ENSMUSG00000020679	Enhancers_Liver_14452
Liver	Enhancers	ENSMUSG00000020677	Enhancers_Liver_14452
Liver	Enhancers	ENSMUSG00000034940	Enhancers_Liver_14452
Liver	Enhancers	ENSMUSG00000034940	Enhancers_Liver_14455
Liver	Enhancers	ENSMUSG00000020679	Enhancers_Liver_14455
Liver	Enhancers	ENSMUSG00000020677	Enhancers_Liver_14455
Liver	Enhancers	ENSMUSG00000034940	Enhancers_Liver_14456
Liver	Enhancers	ENSMUSG00000020679	Enhancers_Liver_14456
Liver	Enhancers	ENSMUSG00000020677	Enhancers_Liver_14456
Liver	Enhancers	ENSMUSG00000020677	Enhancers_Liver_14457
Liver	Enhancers	ENSMUSG00000020679	Enhancers_Liver_14457
Liver	Enhancers	ENSMUSG00000034940	Enhancers_Liver_14457
Liver	Enhancers	ENSMUSG00000026009	Enhancers_Liver_1447
Liver	Enhancers	ENSMUSG00000034940	Enhancers_Liver_14470
Liver	Enhancers	ENSMUSG00000020532	Enhancers_Liver_14470
Liver	Enhancers	ENSMUSG00000018648	Enhancers_Liver_14470
Liver	Enhancers	ENSMUSG00000018651	Enhancers_Liver_14470
Liver	Enhancers	ENSMUSG00000020532	Enhancers_Liver_14471
Liver	Enhancers	ENSMUSG00000018648	Enhancers_Liver_14471
Liver	Enhancers	ENSMUSG00000018651	Enhancers_Liver_14471
Liver	Enhancers	ENSMUSG00000018648	Enhancers_Liver_14472
Liver	Enhancers	ENSMUSG00000018651	Enhancers_Liver_14472
Liver	Enhancers	ENSMUSG00000020532	Enhancers_Liver_14472
Liver	Enhancers	ENSMUSG00000020532	Enhancers_Liver_14473
Liver	Enhancers	ENSMUSG00000018651	Enhancers_Liver_14473
Liver	Enhancers	ENSMUSG00000018648	Enhancers_Liver_14473
Liver	Enhancers	ENSMUSG00000018648	Enhancers_Liver_14474
Liver	Enhancers	ENSMUSG00000020532	Enhancers_Liver_14474
Liver	Enhancers	ENSMUSG00000018651	Enhancers_Liver_14474
Liver	Enhancers	ENSMUSG00000020532	Enhancers_Liver_14478
Liver	Enhancers	ENSMUSG00000018651	Enhancers_Liver_14478
Liver	Enhancers	ENSMUSG00000018648	Enhancers_Liver_14478
Liver	Enhancers	ENSMUSG00000026009	Enhancers_Liver_1448
Liver	Enhancers	ENSMUSG00000020532	Enhancers_Liver_14482
Liver	Enhancers	ENSMUSG00000018651	Enhancers_Liver_14482
Liver	Enhancers	ENSMUSG00000018651	Enhancers_Liver_14490
Liver	Enhancers	ENSMUSG00000020532	Enhancers_Liver_14490
Liver	Enhancers	ENSMUSG00000018697	Enhancers_Liver_14499
Liver	Enhancers	ENSMUSG00000018698	Enhancers_Liver_14499
Liver	Enhancers	ENSMUSG00000005886	Enhancers_Liver_145
Liver	Enhancers	ENSMUSG00000026009	Enhancers_Liver_1450
Liver	Enhancers	ENSMUSG00000018698	Enhancers_Liver_14500
Liver	Enhancers	ENSMUSG00000018697	Enhancers_Liver_14500
Liver	Enhancers	ENSMUSG00000018698	Enhancers_Liver_14501
Liver	Enhancers	ENSMUSG00000018697	Enhancers_Liver_14501
Liver	Enhancers	ENSMUSG00000020530	Enhancers_Liver_14506
Liver	Enhancers	ENSMUSG00000034449	Enhancers_Liver_14506
Liver	Enhancers	ENSMUSG00000020527	Enhancers_Liver_14506
Liver	Enhancers	ENSMUSG00000018405	Enhancers_Liver_14506
Liver	Enhancers	ENSMUSG00000045140	Enhancers_Liver_14506
Liver	Enhancers	ENSMUSG00000045140	Enhancers_Liver_14507
Liver	Enhancers	ENSMUSG00000034449	Enhancers_Liver_14507
Liver	Enhancers	ENSMUSG00000020530	Enhancers_Liver_14507
Liver	Enhancers	ENSMUSG00000020527	Enhancers_Liver_14507
Liver	Enhancers	ENSMUSG00000018405	Enhancers_Liver_14507
Liver	Enhancers	ENSMUSG00000020526	Enhancers_Liver_14509
Liver	Enhancers	ENSMUSG00000020527	Enhancers_Liver_14509
Liver	Enhancers	ENSMUSG00000018405	Enhancers_Liver_14509
Liver	Enhancers	ENSMUSG00000034449	Enhancers_Liver_14509
Liver	Enhancers	ENSMUSG00000020530	Enhancers_Liver_14509
Liver	Enhancers	ENSMUSG00000045140	Enhancers_Liver_14509
Liver	Enhancers	ENSMUSG00000026009	Enhancers_Liver_1451
Liver	Enhancers	ENSMUSG00000018405	Enhancers_Liver_14511
Liver	Enhancers	ENSMUSG00000020530	Enhancers_Liver_14511
Liver	Enhancers	ENSMUSG00000045140	Enhancers_Liver_14511
Liver	Enhancers	ENSMUSG00000020526	Enhancers_Liver_14511
Liver	Enhancers	ENSMUSG00000034449	Enhancers_Liver_14511
Liver	Enhancers	ENSMUSG00000020527	Enhancers_Liver_14511
Liver	Enhancers	ENSMUSG00000045140	Enhancers_Liver_14512
Liver	Enhancers	ENSMUSG00000018405	Enhancers_Liver_14512
Liver	Enhancers	ENSMUSG00000020527	Enhancers_Liver_14512
Liver	Enhancers	ENSMUSG00000020530	Enhancers_Liver_14512
Liver	Enhancers	ENSMUSG00000034449	Enhancers_Liver_14512
Liver	Enhancers	ENSMUSG00000020526	Enhancers_Liver_14512
Liver	Enhancers	ENSMUSG00000020530	Enhancers_Liver_14515
Liver	Enhancers	ENSMUSG00000034449	Enhancers_Liver_14515
Liver	Enhancers	ENSMUSG00000018405	Enhancers_Liver_14515
Liver	Enhancers	ENSMUSG00000000805	Enhancers_Liver_14515
Liver	Enhancers	ENSMUSG00000020527	Enhancers_Liver_14515
Liver	Enhancers	ENSMUSG00000045140	Enhancers_Liver_14515
Liver	Enhancers	ENSMUSG00000020526	Enhancers_Liver_14515
Liver	Enhancers	ENSMUSG00000020530	Enhancers_Liver_14519
Liver	Enhancers	ENSMUSG00000018405	Enhancers_Liver_14519
Liver	Enhancers	ENSMUSG00000020526	Enhancers_Liver_14519
Liver	Enhancers	ENSMUSG00000020527	Enhancers_Liver_14519
Liver	Enhancers	ENSMUSG00000000805	Enhancers_Liver_14519
Liver	Enhancers	ENSMUSG00000045140	Enhancers_Liver_14519
Liver	Enhancers	ENSMUSG00000034449	Enhancers_Liver_14519
Liver	Enhancers	ENSMUSG00000034449	Enhancers_Liver_14522
Liver	Enhancers	ENSMUSG00000020527	Enhancers_Liver_14522
Liver	Enhancers	ENSMUSG00000020526	Enhancers_Liver_14522
Liver	Enhancers	ENSMUSG00000000805	Enhancers_Liver_14522
Liver	Enhancers	ENSMUSG00000045140	Enhancers_Liver_14522
Liver	Enhancers	ENSMUSG00000020530	Enhancers_Liver_14522
Liver	Enhancers	ENSMUSG00000018405	Enhancers_Liver_14522
Liver	Enhancers	ENSMUSG00000020530	Enhancers_Liver_14526
Liver	Enhancers	ENSMUSG00000045140	Enhancers_Liver_14526
Liver	Enhancers	ENSMUSG00000020527	Enhancers_Liver_14526
Liver	Enhancers	ENSMUSG00000020526	Enhancers_Liver_14526
Liver	Enhancers	ENSMUSG00000000805	Enhancers_Liver_14526
Liver	Enhancers	ENSMUSG00000045140	Enhancers_Liver_14527
Liver	Enhancers	ENSMUSG00000000805	Enhancers_Liver_14527
Liver	Enhancers	ENSMUSG00000020526	Enhancers_Liver_14527
Liver	Enhancers	ENSMUSG00000020527	Enhancers_Liver_14527
Liver	Enhancers	ENSMUSG00000020530	Enhancers_Liver_14527
Liver	Enhancers	ENSMUSG00000020526	Enhancers_Liver_14529
Liver	Enhancers	ENSMUSG00000045140	Enhancers_Liver_14529
Liver	Enhancers	ENSMUSG00000000805	Enhancers_Liver_14529
Liver	Enhancers	ENSMUSG00000020527	Enhancers_Liver_14529
Liver	Enhancers	ENSMUSG00000020530	Enhancers_Liver_14529
Liver	Enhancers	ENSMUSG00000000805	Enhancers_Liver_14530
Liver	Enhancers	ENSMUSG00000020530	Enhancers_Liver_14530
Liver	Enhancers	ENSMUSG00000020527	Enhancers_Liver_14530
Liver	Enhancers	ENSMUSG00000020526	Enhancers_Liver_14530
Liver	Enhancers	ENSMUSG00000045140	Enhancers_Liver_14530
Liver	Enhancers	ENSMUSG00000000804	Enhancers_Liver_14532
Liver	Enhancers	ENSMUSG00000000804	Enhancers_Liver_14534
Liver	Enhancers	ENSMUSG00000018481	Enhancers_Liver_14534
Liver	Enhancers	ENSMUSG00000020525	Enhancers_Liver_14539
Liver	Enhancers	ENSMUSG00000059439	Enhancers_Liver_14539
Liver	Enhancers	ENSMUSG00000000093	Enhancers_Liver_14573
Liver	Enhancers	ENSMUSG00000000093	Enhancers_Liver_14574
Liver	Enhancers	ENSMUSG00000000093	Enhancers_Liver_14575
Liver	Enhancers	ENSMUSG00000000093	Enhancers_Liver_14576
Liver	Enhancers	ENSMUSG00000000093	Enhancers_Liver_14577
Liver	Enhancers	ENSMUSG00000000093	Enhancers_Liver_14578
Liver	Enhancers	ENSMUSG00000000093	Enhancers_Liver_14579
Liver	Enhancers	ENSMUSG00000000094	Enhancers_Liver_14581
Liver	Enhancers	ENSMUSG00000000093	Enhancers_Liver_14581
Liver	Enhancers	ENSMUSG00000000094	Enhancers_Liver_14582
Liver	Enhancers	ENSMUSG00000000093	Enhancers_Liver_14582
Liver	Enhancers	ENSMUSG00000000093	Enhancers_Liver_14584
Liver	Enhancers	ENSMUSG00000000094	Enhancers_Liver_14584
Liver	Enhancers	ENSMUSG00000000093	Enhancers_Liver_14586
Liver	Enhancers	ENSMUSG00000000094	Enhancers_Liver_14586
Liver	Enhancers	ENSMUSG00000000094	Enhancers_Liver_14589
Liver	Enhancers	ENSMUSG00000000093	Enhancers_Liver_14589
Liver	Enhancers	ENSMUSG00000000093	Enhancers_Liver_14593
Liver	Enhancers	ENSMUSG00000000094	Enhancers_Liver_14593
Liver	Enhancers	ENSMUSG00000034297	Enhancers_Liver_14595
Liver	Enhancers	ENSMUSG00000034329	Enhancers_Liver_14595
Liver	Enhancers	ENSMUSG00000018068	Enhancers_Liver_14595
Liver	Enhancers	ENSMUSG00000018068	Enhancers_Liver_14597
Liver	Enhancers	ENSMUSG00000034297	Enhancers_Liver_14597
Liver	Enhancers	ENSMUSG00000034297	Enhancers_Liver_14598
Liver	Enhancers	ENSMUSG00000018068	Enhancers_Liver_14598
Liver	Enhancers	ENSMUSG00000034297	Enhancers_Liver_14599
Liver	Enhancers	ENSMUSG00000018068	Enhancers_Liver_14599
Liver	Enhancers	ENSMUSG00000005886	Enhancers_Liver_146
Liver	Enhancers	ENSMUSG00000034297	Enhancers_Liver_14601
Liver	Enhancers	ENSMUSG00000018068	Enhancers_Liver_14601
Liver	Enhancers	ENSMUSG00000034297	Enhancers_Liver_14604
Liver	Enhancers	ENSMUSG00000034297	Enhancers_Liver_14605
Liver	Enhancers	ENSMUSG00000034297	Enhancers_Liver_14608
Liver	Enhancers	ENSMUSG00000020521	Enhancers_Liver_14608
Liver	Enhancers	ENSMUSG00000034297	Enhancers_Liver_14610
Liver	Enhancers	ENSMUSG00000020521	Enhancers_Liver_14610
Liver	Enhancers	ENSMUSG00000020521	Enhancers_Liver_14615
Liver	Enhancers	ENSMUSG00000020516	Enhancers_Liver_14615
Liver	Enhancers	ENSMUSG00000018171	Enhancers_Liver_14615
Liver	Enhancers	ENSMUSG00000020513	Enhancers_Liver_14615
Liver	Enhancers	ENSMUSG00000072582	Enhancers_Liver_14617
Liver	Enhancers	ENSMUSG00000020516	Enhancers_Liver_14617
Liver	Enhancers	ENSMUSG00000018171	Enhancers_Liver_14617
Liver	Enhancers	ENSMUSG00000020513	Enhancers_Liver_14617
Liver	Enhancers	ENSMUSG00000020516	Enhancers_Liver_14628
Liver	Enhancers	ENSMUSG00000020513	Enhancers_Liver_14628
Liver	Enhancers	ENSMUSG00000072582	Enhancers_Liver_14628
Liver	Enhancers	ENSMUSG00000018171	Enhancers_Liver_14628
Liver	Enhancers	ENSMUSG00000018171	Enhancers_Liver_14635
Liver	Enhancers	ENSMUSG00000072582	Enhancers_Liver_14635
Liver	Enhancers	ENSMUSG00000047126	Enhancers_Liver_14635
Liver	Enhancers	ENSMUSG00000018171	Enhancers_Liver_14636
Liver	Enhancers	ENSMUSG00000047126	Enhancers_Liver_14636
Liver	Enhancers	ENSMUSG00000072582	Enhancers_Liver_14636
Liver	Enhancers	ENSMUSG00000047126	Enhancers_Liver_14639
Liver	Enhancers	ENSMUSG00000018171	Enhancers_Liver_14639
Liver	Enhancers	ENSMUSG00000072582	Enhancers_Liver_14639
Liver	Enhancers	ENSMUSG00000047126	Enhancers_Liver_14641
Liver	Enhancers	ENSMUSG00000072582	Enhancers_Liver_14641
Liver	Enhancers	ENSMUSG00000018171	Enhancers_Liver_14641
Liver	Enhancers	ENSMUSG00000047126	Enhancers_Liver_14642
Liver	Enhancers	ENSMUSG00000072582	Enhancers_Liver_14642
Liver	Enhancers	ENSMUSG00000018171	Enhancers_Liver_14642
Liver	Enhancers	ENSMUSG00000047126	Enhancers_Liver_14651
Liver	Enhancers	ENSMUSG00000072582	Enhancers_Liver_14651
Liver	Enhancers	ENSMUSG00000018171	Enhancers_Liver_14651
Liver	Enhancers	ENSMUSG00000018425	Enhancers_Liver_14651
Liver	Enhancers	ENSMUSG00000047126	Enhancers_Liver_14653
Liver	Enhancers	ENSMUSG00000072582	Enhancers_Liver_14653
Liver	Enhancers	ENSMUSG00000018171	Enhancers_Liver_14653
Liver	Enhancers	ENSMUSG00000018425	Enhancers_Liver_14653
Liver	Enhancers	ENSMUSG00000018171	Enhancers_Liver_14655
Liver	Enhancers	ENSMUSG00000047126	Enhancers_Liver_14655
Liver	Enhancers	ENSMUSG00000072582	Enhancers_Liver_14655
Liver	Enhancers	ENSMUSG00000018425	Enhancers_Liver_14655
Liver	Enhancers	ENSMUSG00000018425	Enhancers_Liver_14661
Liver	Enhancers	ENSMUSG00000018425	Enhancers_Liver_14663
Liver	Enhancers	ENSMUSG00000018425	Enhancers_Liver_14664
Liver	Enhancers	ENSMUSG00000018425	Enhancers_Liver_14666
Liver	Enhancers	ENSMUSG00000018425	Enhancers_Liver_14668
Liver	Enhancers	ENSMUSG00000061666	Enhancers_Liver_14686
Liver	Enhancers	ENSMUSG00000020495	Enhancers_Liver_14686
Liver	Enhancers	ENSMUSG00000020495	Enhancers_Liver_14687
Liver	Enhancers	ENSMUSG00000061666	Enhancers_Liver_14687
Liver	Enhancers	ENSMUSG00000061666	Enhancers_Liver_14688
Liver	Enhancers	ENSMUSG00000020495	Enhancers_Liver_14688
Liver	Enhancers	ENSMUSG00000020492	Enhancers_Liver_14694
Liver	Enhancers	ENSMUSG00000061666	Enhancers_Liver_14694
Liver	Enhancers	ENSMUSG00000020495	Enhancers_Liver_14694
Liver	Enhancers	ENSMUSG00000020493	Enhancers_Liver_14694
Liver	Enhancers	ENSMUSG00000018548	Enhancers_Liver_14694
Liver	Enhancers	ENSMUSG00000010342	Enhancers_Liver_14699
Liver	Enhancers	ENSMUSG00000046442	Enhancers_Liver_14699
Liver	Enhancers	ENSMUSG00000007646	Enhancers_Liver_14699
Liver	Enhancers	ENSMUSG00000020486	Enhancers_Liver_14706
Liver	Enhancers	ENSMUSG00000034177	Enhancers_Liver_14706
Liver	Enhancers	ENSMUSG00000070345	Enhancers_Liver_14706
Liver	Enhancers	ENSMUSG00000018401	Enhancers_Liver_14706
Liver	Enhancers	ENSMUSG00000020486	Enhancers_Liver_14707
Liver	Enhancers	ENSMUSG00000070345	Enhancers_Liver_14707
Liver	Enhancers	ENSMUSG00000034177	Enhancers_Liver_14707
Liver	Enhancers	ENSMUSG00000018401	Enhancers_Liver_14707
Liver	Enhancers	ENSMUSG00000018401	Enhancers_Liver_14708
Liver	Enhancers	ENSMUSG00000020486	Enhancers_Liver_14708
Liver	Enhancers	ENSMUSG00000034177	Enhancers_Liver_14708
Liver	Enhancers	ENSMUSG00000070345	Enhancers_Liver_14708
Liver	Enhancers	ENSMUSG00000070345	Enhancers_Liver_14709
Liver	Enhancers	ENSMUSG00000034177	Enhancers_Liver_14709
Liver	Enhancers	ENSMUSG00000020486	Enhancers_Liver_14709
Liver	Enhancers	ENSMUSG00000018401	Enhancers_Liver_14709
Liver	Enhancers	ENSMUSG00000034177	Enhancers_Liver_14710
Liver	Enhancers	ENSMUSG00000018401	Enhancers_Liver_14710
Liver	Enhancers	ENSMUSG00000070345	Enhancers_Liver_14710
Liver	Enhancers	ENSMUSG00000020486	Enhancers_Liver_14710
Liver	Enhancers	ENSMUSG00000018401	Enhancers_Liver_14713
Liver	Enhancers	ENSMUSG00000034177	Enhancers_Liver_14713
Liver	Enhancers	ENSMUSG00000020486	Enhancers_Liver_14713
Liver	Enhancers	ENSMUSG00000070345	Enhancers_Liver_14713
Liver	Enhancers	ENSMUSG00000070345	Enhancers_Liver_14714
Liver	Enhancers	ENSMUSG00000018401	Enhancers_Liver_14714
Liver	Enhancers	ENSMUSG00000034177	Enhancers_Liver_14714
Liver	Enhancers	ENSMUSG00000020486	Enhancers_Liver_14714
Liver	Enhancers	ENSMUSG00000034177	Enhancers_Liver_14715
Liver	Enhancers	ENSMUSG00000020486	Enhancers_Liver_14715
Liver	Enhancers	ENSMUSG00000018401	Enhancers_Liver_14715
Liver	Enhancers	ENSMUSG00000070345	Enhancers_Liver_14715
Liver	Enhancers	ENSMUSG00000018401	Enhancers_Liver_14717
Liver	Enhancers	ENSMUSG00000020486	Enhancers_Liver_14717
Liver	Enhancers	ENSMUSG00000070345	Enhancers_Liver_14717
Liver	Enhancers	ENSMUSG00000034177	Enhancers_Liver_14717
Liver	Enhancers	ENSMUSG00000020485	Enhancers_Liver_14717
Liver	Enhancers	ENSMUSG00000020486	Enhancers_Liver_14718
Liver	Enhancers	ENSMUSG00000105196	Enhancers_Liver_14718
Liver	Enhancers	ENSMUSG00000018401	Enhancers_Liver_14718
Liver	Enhancers	ENSMUSG00000070345	Enhancers_Liver_14718
Liver	Enhancers	ENSMUSG00000034156	Enhancers_Liver_14718
Liver	Enhancers	ENSMUSG00000034177	Enhancers_Liver_14718
Liver	Enhancers	ENSMUSG00000020485	Enhancers_Liver_14718
Liver	Enhancers	ENSMUSG00000052062	Enhancers_Liver_1472
Liver	Enhancers	ENSMUSG00000034177	Enhancers_Liver_14720
Liver	Enhancers	ENSMUSG00000020485	Enhancers_Liver_14720
Liver	Enhancers	ENSMUSG00000105196	Enhancers_Liver_14720
Liver	Enhancers	ENSMUSG00000020486	Enhancers_Liver_14720
Liver	Enhancers	ENSMUSG00000070345	Enhancers_Liver_14720
Liver	Enhancers	ENSMUSG00000018401	Enhancers_Liver_14720
Liver	Enhancers	ENSMUSG00000034156	Enhancers_Liver_14720
Liver	Enhancers	ENSMUSG00000034177	Enhancers_Liver_14722
Liver	Enhancers	ENSMUSG00000105196	Enhancers_Liver_14722
Liver	Enhancers	ENSMUSG00000070345	Enhancers_Liver_14722
Liver	Enhancers	ENSMUSG00000018401	Enhancers_Liver_14722
Liver	Enhancers	ENSMUSG00000020485	Enhancers_Liver_14722
Liver	Enhancers	ENSMUSG00000034156	Enhancers_Liver_14722
Liver	Enhancers	ENSMUSG00000020486	Enhancers_Liver_14722
Liver	Enhancers	ENSMUSG00000034156	Enhancers_Liver_14723
Liver	Enhancers	ENSMUSG00000018401	Enhancers_Liver_14723
Liver	Enhancers	ENSMUSG00000034177	Enhancers_Liver_14723
Liver	Enhancers	ENSMUSG00000070345	Enhancers_Liver_14723
Liver	Enhancers	ENSMUSG00000020485	Enhancers_Liver_14723
Liver	Enhancers	ENSMUSG00000020486	Enhancers_Liver_14723
Liver	Enhancers	ENSMUSG00000105196	Enhancers_Liver_14723
Liver	Enhancers	ENSMUSG00000020485	Enhancers_Liver_14724
Liver	Enhancers	ENSMUSG00000018401	Enhancers_Liver_14724
Liver	Enhancers	ENSMUSG00000020486	Enhancers_Liver_14724
Liver	Enhancers	ENSMUSG00000034156	Enhancers_Liver_14724
Liver	Enhancers	ENSMUSG00000070345	Enhancers_Liver_14724
Liver	Enhancers	ENSMUSG00000034177	Enhancers_Liver_14724
Liver	Enhancers	ENSMUSG00000105196	Enhancers_Liver_14724
Liver	Enhancers	ENSMUSG00000034177	Enhancers_Liver_14725
Liver	Enhancers	ENSMUSG00000034156	Enhancers_Liver_14725
Liver	Enhancers	ENSMUSG00000020485	Enhancers_Liver_14725
Liver	Enhancers	ENSMUSG00000105196	Enhancers_Liver_14725
Liver	Enhancers	ENSMUSG00000070345	Enhancers_Liver_14725
Liver	Enhancers	ENSMUSG00000018401	Enhancers_Liver_14725
Liver	Enhancers	ENSMUSG00000020486	Enhancers_Liver_14725
Liver	Enhancers	ENSMUSG00000020486	Enhancers_Liver_14726
Liver	Enhancers	ENSMUSG00000018401	Enhancers_Liver_14726
Liver	Enhancers	ENSMUSG00000034177	Enhancers_Liver_14726
Liver	Enhancers	ENSMUSG00000105196	Enhancers_Liver_14726
Liver	Enhancers	ENSMUSG00000020485	Enhancers_Liver_14726
Liver	Enhancers	ENSMUSG00000034156	Enhancers_Liver_14726
Liver	Enhancers	ENSMUSG00000070345	Enhancers_Liver_14726
Liver	Enhancers	ENSMUSG00000105196	Enhancers_Liver_14729
Liver	Enhancers	ENSMUSG00000009350	Enhancers_Liver_14729
Liver	Enhancers	ENSMUSG00000018401	Enhancers_Liver_14729
Liver	Enhancers	ENSMUSG00000070345	Enhancers_Liver_14729
Liver	Enhancers	ENSMUSG00000034156	Enhancers_Liver_14729
Liver	Enhancers	ENSMUSG00000034177	Enhancers_Liver_14729
Liver	Enhancers	ENSMUSG00000020486	Enhancers_Liver_14729
Liver	Enhancers	ENSMUSG00000020485	Enhancers_Liver_14729
Liver	Enhancers	ENSMUSG00000052062	Enhancers_Liver_1473
Liver	Enhancers	ENSMUSG00000034177	Enhancers_Liver_14730
Liver	Enhancers	ENSMUSG00000034156	Enhancers_Liver_14730
Liver	Enhancers	ENSMUSG00000070345	Enhancers_Liver_14730
Liver	Enhancers	ENSMUSG00000009350	Enhancers_Liver_14730
Liver	Enhancers	ENSMUSG00000018401	Enhancers_Liver_14730
Liver	Enhancers	ENSMUSG00000105196	Enhancers_Liver_14730
Liver	Enhancers	ENSMUSG00000020485	Enhancers_Liver_14730
Liver	Enhancers	ENSMUSG00000018401	Enhancers_Liver_14732
Liver	Enhancers	ENSMUSG00000020485	Enhancers_Liver_14732
Liver	Enhancers	ENSMUSG00000034156	Enhancers_Liver_14732
Liver	Enhancers	ENSMUSG00000034177	Enhancers_Liver_14732
Liver	Enhancers	ENSMUSG00000070345	Enhancers_Liver_14732
Liver	Enhancers	ENSMUSG00000105196	Enhancers_Liver_14732
Liver	Enhancers	ENSMUSG00000009350	Enhancers_Liver_14732
Liver	Enhancers	ENSMUSG00000070345	Enhancers_Liver_14734
Liver	Enhancers	ENSMUSG00000009350	Enhancers_Liver_14734
Liver	Enhancers	ENSMUSG00000034177	Enhancers_Liver_14734
Liver	Enhancers	ENSMUSG00000105196	Enhancers_Liver_14734
Liver	Enhancers	ENSMUSG00000020485	Enhancers_Liver_14734
Liver	Enhancers	ENSMUSG00000034156	Enhancers_Liver_14734
Liver	Enhancers	ENSMUSG00000034177	Enhancers_Liver_14736
Liver	Enhancers	ENSMUSG00000009350	Enhancers_Liver_14736
Liver	Enhancers	ENSMUSG00000070345	Enhancers_Liver_14736
Liver	Enhancers	ENSMUSG00000034156	Enhancers_Liver_14736
Liver	Enhancers	ENSMUSG00000020485	Enhancers_Liver_14736
Liver	Enhancers	ENSMUSG00000105196	Enhancers_Liver_14736
Liver	Enhancers	ENSMUSG00000105196	Enhancers_Liver_14737
Liver	Enhancers	ENSMUSG00000034177	Enhancers_Liver_14737
Liver	Enhancers	ENSMUSG00000034156	Enhancers_Liver_14737
Liver	Enhancers	ENSMUSG00000009350	Enhancers_Liver_14737
Liver	Enhancers	ENSMUSG00000020485	Enhancers_Liver_14737
Liver	Enhancers	ENSMUSG00000070345	Enhancers_Liver_14737
Liver	Enhancers	ENSMUSG00000070345	Enhancers_Liver_14738
Liver	Enhancers	ENSMUSG00000034177	Enhancers_Liver_14738
Liver	Enhancers	ENSMUSG00000034156	Enhancers_Liver_14738
Liver	Enhancers	ENSMUSG00000020485	Enhancers_Liver_14738
Liver	Enhancers	ENSMUSG00000009350	Enhancers_Liver_14738
Liver	Enhancers	ENSMUSG00000105196	Enhancers_Liver_14738
Liver	Enhancers	ENSMUSG00000070345	Enhancers_Liver_14739
Liver	Enhancers	ENSMUSG00000105196	Enhancers_Liver_14739
Liver	Enhancers	ENSMUSG00000034156	Enhancers_Liver_14739
Liver	Enhancers	ENSMUSG00000020485	Enhancers_Liver_14739
Liver	Enhancers	ENSMUSG00000034177	Enhancers_Liver_14739
Liver	Enhancers	ENSMUSG00000009350	Enhancers_Liver_14739
Liver	Enhancers	ENSMUSG00000052062	Enhancers_Liver_1474
Liver	Enhancers	ENSMUSG00000105196	Enhancers_Liver_14741
Liver	Enhancers	ENSMUSG00000020485	Enhancers_Liver_14741
Liver	Enhancers	ENSMUSG00000070345	Enhancers_Liver_14741
Liver	Enhancers	ENSMUSG00000034156	Enhancers_Liver_14741
Liver	Enhancers	ENSMUSG00000034177	Enhancers_Liver_14741
Liver	Enhancers	ENSMUSG00000009350	Enhancers_Liver_14741
Liver	Enhancers	ENSMUSG00000009350	Enhancers_Liver_14742
Liver	Enhancers	ENSMUSG00000009356	Enhancers_Liver_14742
Liver	Enhancers	ENSMUSG00000020485	Enhancers_Liver_14742
Liver	Enhancers	ENSMUSG00000105196	Enhancers_Liver_14742
Liver	Enhancers	ENSMUSG00000034177	Enhancers_Liver_14742
Liver	Enhancers	ENSMUSG00000070345	Enhancers_Liver_14742
Liver	Enhancers	ENSMUSG00000034156	Enhancers_Liver_14742
Liver	Enhancers	ENSMUSG00000105196	Enhancers_Liver_14743
Liver	Enhancers	ENSMUSG00000009356	Enhancers_Liver_14743
Liver	Enhancers	ENSMUSG00000020485	Enhancers_Liver_14743
Liver	Enhancers	ENSMUSG00000034177	Enhancers_Liver_14743
Liver	Enhancers	ENSMUSG00000009350	Enhancers_Liver_14743
Liver	Enhancers	ENSMUSG00000034156	Enhancers_Liver_14743
Liver	Enhancers	ENSMUSG00000070345	Enhancers_Liver_14743
Liver	Enhancers	ENSMUSG00000034156	Enhancers_Liver_14744
Liver	Enhancers	ENSMUSG00000009350	Enhancers_Liver_14744
Liver	Enhancers	ENSMUSG00000105196	Enhancers_Liver_14744
Liver	Enhancers	ENSMUSG00000070345	Enhancers_Liver_14744
Liver	Enhancers	ENSMUSG00000009356	Enhancers_Liver_14744
Liver	Enhancers	ENSMUSG00000020485	Enhancers_Liver_14744
Liver	Enhancers	ENSMUSG00000034177	Enhancers_Liver_14744
Liver	Enhancers	ENSMUSG00000009350	Enhancers_Liver_14745
Liver	Enhancers	ENSMUSG00000034156	Enhancers_Liver_14745
Liver	Enhancers	ENSMUSG00000034177	Enhancers_Liver_14745
Liver	Enhancers	ENSMUSG00000070345	Enhancers_Liver_14745
Liver	Enhancers	ENSMUSG00000020485	Enhancers_Liver_14745
Liver	Enhancers	ENSMUSG00000009356	Enhancers_Liver_14745
Liver	Enhancers	ENSMUSG00000105196	Enhancers_Liver_14745
Liver	Enhancers	ENSMUSG00000009350	Enhancers_Liver_14746
Liver	Enhancers	ENSMUSG00000070345	Enhancers_Liver_14746
Liver	Enhancers	ENSMUSG00000034177	Enhancers_Liver_14746
Liver	Enhancers	ENSMUSG00000034156	Enhancers_Liver_14746
Liver	Enhancers	ENSMUSG00000009356	Enhancers_Liver_14746
Liver	Enhancers	ENSMUSG00000105196	Enhancers_Liver_14746
Liver	Enhancers	ENSMUSG00000020485	Enhancers_Liver_14746
Liver	Enhancers	ENSMUSG00000009350	Enhancers_Liver_14747
Liver	Enhancers	ENSMUSG00000105196	Enhancers_Liver_14747
Liver	Enhancers	ENSMUSG00000034156	Enhancers_Liver_14747
Liver	Enhancers	ENSMUSG00000034177	Enhancers_Liver_14747
Liver	Enhancers	ENSMUSG00000009356	Enhancers_Liver_14747
Liver	Enhancers	ENSMUSG00000020485	Enhancers_Liver_14747
Liver	Enhancers	ENSMUSG00000034156	Enhancers_Liver_14749
Liver	Enhancers	ENSMUSG00000034177	Enhancers_Liver_14749
Liver	Enhancers	ENSMUSG00000009350	Enhancers_Liver_14749
Liver	Enhancers	ENSMUSG00000020485	Enhancers_Liver_14749
Liver	Enhancers	ENSMUSG00000105196	Enhancers_Liver_14749
Liver	Enhancers	ENSMUSG00000009356	Enhancers_Liver_14749
Liver	Enhancers	ENSMUSG00000052062	Enhancers_Liver_1475
Liver	Enhancers	ENSMUSG00000034156	Enhancers_Liver_14750
Liver	Enhancers	ENSMUSG00000009350	Enhancers_Liver_14750
Liver	Enhancers	ENSMUSG00000009356	Enhancers_Liver_14750
Liver	Enhancers	ENSMUSG00000034121	Enhancers_Liver_14750
Liver	Enhancers	ENSMUSG00000020485	Enhancers_Liver_14750
Liver	Enhancers	ENSMUSG00000105196	Enhancers_Liver_14750
Liver	Enhancers	ENSMUSG00000034177	Enhancers_Liver_14750
Liver	Enhancers	ENSMUSG00000105196	Enhancers_Liver_14751
Liver	Enhancers	ENSMUSG00000009350	Enhancers_Liver_14751
Liver	Enhancers	ENSMUSG00000052234	Enhancers_Liver_14751
Liver	Enhancers	ENSMUSG00000034156	Enhancers_Liver_14751
Liver	Enhancers	ENSMUSG00000020485	Enhancers_Liver_14751
Liver	Enhancers	ENSMUSG00000034121	Enhancers_Liver_14751
Liver	Enhancers	ENSMUSG00000009356	Enhancers_Liver_14751
Liver	Enhancers	ENSMUSG00000009350	Enhancers_Liver_14752
Liver	Enhancers	ENSMUSG00000009356	Enhancers_Liver_14752
Liver	Enhancers	ENSMUSG00000052234	Enhancers_Liver_14752
Liver	Enhancers	ENSMUSG00000034156	Enhancers_Liver_14752
Liver	Enhancers	ENSMUSG00000034121	Enhancers_Liver_14752
Liver	Enhancers	ENSMUSG00000105196	Enhancers_Liver_14752
Liver	Enhancers	ENSMUSG00000020485	Enhancers_Liver_14752
Liver	Enhancers	ENSMUSG00000009350	Enhancers_Liver_14755
Liver	Enhancers	ENSMUSG00000052234	Enhancers_Liver_14755
Liver	Enhancers	ENSMUSG00000093839	Enhancers_Liver_14755
Liver	Enhancers	ENSMUSG00000105196	Enhancers_Liver_14755
Liver	Enhancers	ENSMUSG00000009356	Enhancers_Liver_14755
Liver	Enhancers	ENSMUSG00000020485	Enhancers_Liver_14755
Liver	Enhancers	ENSMUSG00000034156	Enhancers_Liver_14755
Liver	Enhancers	ENSMUSG00000034121	Enhancers_Liver_14755
Liver	Enhancers	ENSMUSG00000034121	Enhancers_Liver_14756
Liver	Enhancers	ENSMUSG00000034156	Enhancers_Liver_14756
Liver	Enhancers	ENSMUSG00000052234	Enhancers_Liver_14756
Liver	Enhancers	ENSMUSG00000009356	Enhancers_Liver_14756
Liver	Enhancers	ENSMUSG00000105196	Enhancers_Liver_14756
Liver	Enhancers	ENSMUSG00000009350	Enhancers_Liver_14756
Liver	Enhancers	ENSMUSG00000020485	Enhancers_Liver_14756
Liver	Enhancers	ENSMUSG00000093839	Enhancers_Liver_14756
Liver	Enhancers	ENSMUSG00000009356	Enhancers_Liver_14757
Liver	Enhancers	ENSMUSG00000034121	Enhancers_Liver_14757
Liver	Enhancers	ENSMUSG00000034156	Enhancers_Liver_14757
Liver	Enhancers	ENSMUSG00000105196	Enhancers_Liver_14757
Liver	Enhancers	ENSMUSG00000020483	Enhancers_Liver_14757
Liver	Enhancers	ENSMUSG00000009350	Enhancers_Liver_14757
Liver	Enhancers	ENSMUSG00000052234	Enhancers_Liver_14757
Liver	Enhancers	ENSMUSG00000093839	Enhancers_Liver_14757
Liver	Enhancers	ENSMUSG00000052062	Enhancers_Liver_1476
Liver	Enhancers	ENSMUSG00000009356	Enhancers_Liver_14760
Liver	Enhancers	ENSMUSG00000020483	Enhancers_Liver_14760
Liver	Enhancers	ENSMUSG00000093839	Enhancers_Liver_14760
Liver	Enhancers	ENSMUSG00000034121	Enhancers_Liver_14760
Liver	Enhancers	ENSMUSG00000052234	Enhancers_Liver_14760
Liver	Enhancers	ENSMUSG00000009350	Enhancers_Liver_14760
Liver	Enhancers	ENSMUSG00000009356	Enhancers_Liver_14763
Liver	Enhancers	ENSMUSG00000020483	Enhancers_Liver_14763
Liver	Enhancers	ENSMUSG00000093839	Enhancers_Liver_14763
Liver	Enhancers	ENSMUSG00000052234	Enhancers_Liver_14763
Liver	Enhancers	ENSMUSG00000009350	Enhancers_Liver_14763
Liver	Enhancers	ENSMUSG00000034121	Enhancers_Liver_14763
Liver	Enhancers	ENSMUSG00000093839	Enhancers_Liver_14765
Liver	Enhancers	ENSMUSG00000018379	Enhancers_Liver_14765
Liver	Enhancers	ENSMUSG00000052234	Enhancers_Liver_14765
Liver	Enhancers	ENSMUSG00000018377	Enhancers_Liver_14765
Liver	Enhancers	ENSMUSG00000020483	Enhancers_Liver_14765
Liver	Enhancers	ENSMUSG00000018377	Enhancers_Liver_14766
Liver	Enhancers	ENSMUSG00000018378	Enhancers_Liver_14766
Liver	Enhancers	ENSMUSG00000018379	Enhancers_Liver_14766
Liver	Enhancers	ENSMUSG00000020483	Enhancers_Liver_14766
Liver	Enhancers	ENSMUSG00000018378	Enhancers_Liver_14767
Liver	Enhancers	ENSMUSG00000018377	Enhancers_Liver_14767
Liver	Enhancers	ENSMUSG00000020483	Enhancers_Liver_14767
Liver	Enhancers	ENSMUSG00000018379	Enhancers_Liver_14767
Liver	Enhancers	ENSMUSG00000018378	Enhancers_Liver_14769
Liver	Enhancers	ENSMUSG00000023723	Enhancers_Liver_14769
Liver	Enhancers	ENSMUSG00000018379	Enhancers_Liver_14769
Liver	Enhancers	ENSMUSG00000018377	Enhancers_Liver_14769
Liver	Enhancers	ENSMUSG00000052062	Enhancers_Liver_1477
Liver	Enhancers	ENSMUSG00000023723	Enhancers_Liver_14770
Liver	Enhancers	ENSMUSG00000018379	Enhancers_Liver_14770
Liver	Enhancers	ENSMUSG00000018377	Enhancers_Liver_14770
Liver	Enhancers	ENSMUSG00000018378	Enhancers_Liver_14770
Liver	Enhancers	ENSMUSG00000023723	Enhancers_Liver_14771
Liver	Enhancers	ENSMUSG00000018379	Enhancers_Liver_14771
Liver	Enhancers	ENSMUSG00000018378	Enhancers_Liver_14771
Liver	Enhancers	ENSMUSG00000018377	Enhancers_Liver_14771
Liver	Enhancers	ENSMUSG00000018378	Enhancers_Liver_14774
Liver	Enhancers	ENSMUSG00000018377	Enhancers_Liver_14774
Liver	Enhancers	ENSMUSG00000023723	Enhancers_Liver_14774
Liver	Enhancers	ENSMUSG00000018379	Enhancers_Liver_14774
Liver	Enhancers	ENSMUSG00000018377	Enhancers_Liver_14775
Liver	Enhancers	ENSMUSG00000023723	Enhancers_Liver_14775
Liver	Enhancers	ENSMUSG00000018378	Enhancers_Liver_14775
Liver	Enhancers	ENSMUSG00000018379	Enhancers_Liver_14775
Liver	Enhancers	ENSMUSG00000018377	Enhancers_Liver_14776
Liver	Enhancers	ENSMUSG00000018379	Enhancers_Liver_14776
Liver	Enhancers	ENSMUSG00000023723	Enhancers_Liver_14776
Liver	Enhancers	ENSMUSG00000018378	Enhancers_Liver_14776
Liver	Enhancers	ENSMUSG00000018378	Enhancers_Liver_14777
Liver	Enhancers	ENSMUSG00000023723	Enhancers_Liver_14777
Liver	Enhancers	ENSMUSG00000018379	Enhancers_Liver_14777
Liver	Enhancers	ENSMUSG00000018377	Enhancers_Liver_14777
Liver	Enhancers	ENSMUSG00000018378	Enhancers_Liver_14779
Liver	Enhancers	ENSMUSG00000023723	Enhancers_Liver_14779
Liver	Enhancers	ENSMUSG00000018379	Enhancers_Liver_14779
Liver	Enhancers	ENSMUSG00000018377	Enhancers_Liver_14779
Liver	Enhancers	ENSMUSG00000052062	Enhancers_Liver_1478
Liver	Enhancers	ENSMUSG00000018377	Enhancers_Liver_14782
Liver	Enhancers	ENSMUSG00000023723	Enhancers_Liver_14782
Liver	Enhancers	ENSMUSG00000018379	Enhancers_Liver_14782
Liver	Enhancers	ENSMUSG00000018378	Enhancers_Liver_14782
Liver	Enhancers	ENSMUSG00000018378	Enhancers_Liver_14783
Liver	Enhancers	ENSMUSG00000018377	Enhancers_Liver_14783
Liver	Enhancers	ENSMUSG00000018379	Enhancers_Liver_14783
Liver	Enhancers	ENSMUSG00000023723	Enhancers_Liver_14783
Liver	Enhancers	ENSMUSG00000018378	Enhancers_Liver_14784
Liver	Enhancers	ENSMUSG00000018379	Enhancers_Liver_14784
Liver	Enhancers	ENSMUSG00000018377	Enhancers_Liver_14784
Liver	Enhancers	ENSMUSG00000023723	Enhancers_Liver_14784
Liver	Enhancers	ENSMUSG00000018378	Enhancers_Liver_14785
Liver	Enhancers	ENSMUSG00000023723	Enhancers_Liver_14785
Liver	Enhancers	ENSMUSG00000018379	Enhancers_Liver_14785
Liver	Enhancers	ENSMUSG00000018377	Enhancers_Liver_14785
Liver	Enhancers	ENSMUSG00000018377	Enhancers_Liver_14786
Liver	Enhancers	ENSMUSG00000018378	Enhancers_Liver_14786
Liver	Enhancers	ENSMUSG00000023723	Enhancers_Liver_14786
Liver	Enhancers	ENSMUSG00000018378	Enhancers_Liver_14787
Liver	Enhancers	ENSMUSG00000023723	Enhancers_Liver_14787
Liver	Enhancers	ENSMUSG00000018377	Enhancers_Liver_14787
Liver	Enhancers	ENSMUSG00000018378	Enhancers_Liver_14789
Liver	Enhancers	ENSMUSG00000018377	Enhancers_Liver_14789
Liver	Enhancers	ENSMUSG00000023723	Enhancers_Liver_14789
Liver	Enhancers	ENSMUSG00000052062	Enhancers_Liver_1479
Liver	Enhancers	ENSMUSG00000018378	Enhancers_Liver_14790
Liver	Enhancers	ENSMUSG00000023723	Enhancers_Liver_14790
Liver	Enhancers	ENSMUSG00000018377	Enhancers_Liver_14790
Liver	Enhancers	ENSMUSG00000018377	Enhancers_Liver_14792
Liver	Enhancers	ENSMUSG00000023723	Enhancers_Liver_14792
Liver	Enhancers	ENSMUSG00000018378	Enhancers_Liver_14792
Liver	Enhancers	ENSMUSG00000018377	Enhancers_Liver_14793
Liver	Enhancers	ENSMUSG00000023723	Enhancers_Liver_14793
Liver	Enhancers	ENSMUSG00000018378	Enhancers_Liver_14793
Liver	Enhancers	ENSMUSG00000018378	Enhancers_Liver_14794
Liver	Enhancers	ENSMUSG00000023723	Enhancers_Liver_14794
Liver	Enhancers	ENSMUSG00000023723	Enhancers_Liver_14795
Liver	Enhancers	ENSMUSG00000018378	Enhancers_Liver_14795
Liver	Enhancers	ENSMUSG00000023723	Enhancers_Liver_14796
Liver	Enhancers	ENSMUSG00000018378	Enhancers_Liver_14796
Liver	Enhancers	ENSMUSG00000023723	Enhancers_Liver_14797
Liver	Enhancers	ENSMUSG00000018378	Enhancers_Liver_14797
Liver	Enhancers	ENSMUSG00000005886	Enhancers_Liver_148
Liver	Enhancers	ENSMUSG00000069769	Enhancers_Liver_14802
Liver	Enhancers	ENSMUSG00000069769	Enhancers_Liver_14803
Liver	Enhancers	ENSMUSG00000069769	Enhancers_Liver_14804
Liver	Enhancers	ENSMUSG00000069769	Enhancers_Liver_14807
Liver	Enhancers	ENSMUSG00000069769	Enhancers_Liver_14808
Liver	Enhancers	ENSMUSG00000069769	Enhancers_Liver_14809
Liver	Enhancers	ENSMUSG00000052062	Enhancers_Liver_1481
Liver	Enhancers	ENSMUSG00000069769	Enhancers_Liver_14810
Liver	Enhancers	ENSMUSG00000069769	Enhancers_Liver_14811
Liver	Enhancers	ENSMUSG00000069769	Enhancers_Liver_14813
Liver	Enhancers	ENSMUSG00000069769	Enhancers_Liver_14814
Liver	Enhancers	ENSMUSG00000069769	Enhancers_Liver_14816
Liver	Enhancers	ENSMUSG00000069769	Enhancers_Liver_14837
Liver	Enhancers	ENSMUSG00000069769	Enhancers_Liver_14838
Liver	Enhancers	ENSMUSG00000052062	Enhancers_Liver_1484
Liver	Enhancers	ENSMUSG00000069769	Enhancers_Liver_14840
Liver	Enhancers	ENSMUSG00000069769	Enhancers_Liver_14841
Liver	Enhancers	ENSMUSG00000000278	Enhancers_Liver_14846
Liver	Enhancers	ENSMUSG00000018428	Enhancers_Liver_14846
Liver	Enhancers	ENSMUSG00000033983	Enhancers_Liver_14846
Liver	Enhancers	ENSMUSG00000033983	Enhancers_Liver_14847
Liver	Enhancers	ENSMUSG00000018428	Enhancers_Liver_14847
Liver	Enhancers	ENSMUSG00000000278	Enhancers_Liver_14847
Liver	Enhancers	ENSMUSG00000018428	Enhancers_Liver_14848
Liver	Enhancers	ENSMUSG00000033983	Enhancers_Liver_14848
Liver	Enhancers	ENSMUSG00000000278	Enhancers_Liver_14848
Liver	Enhancers	ENSMUSG00000000278	Enhancers_Liver_14849
Liver	Enhancers	ENSMUSG00000033983	Enhancers_Liver_14849
Liver	Enhancers	ENSMUSG00000018428	Enhancers_Liver_14849
Liver	Enhancers	ENSMUSG00000033983	Enhancers_Liver_14851
Liver	Enhancers	ENSMUSG00000018428	Enhancers_Liver_14851
Liver	Enhancers	ENSMUSG00000000278	Enhancers_Liver_14851
Liver	Enhancers	ENSMUSG00000000275	Enhancers_Liver_14852
Liver	Enhancers	ENSMUSG00000000278	Enhancers_Liver_14852
Liver	Enhancers	ENSMUSG00000033983	Enhancers_Liver_14852
Liver	Enhancers	ENSMUSG00000018428	Enhancers_Liver_14852
Liver	Enhancers	ENSMUSG00000018428	Enhancers_Liver_14855
Liver	Enhancers	ENSMUSG00000033983	Enhancers_Liver_14855
Liver	Enhancers	ENSMUSG00000000278	Enhancers_Liver_14855
Liver	Enhancers	ENSMUSG00000000275	Enhancers_Liver_14855
Liver	Enhancers	ENSMUSG00000000275	Enhancers_Liver_14857
Liver	Enhancers	ENSMUSG00000000278	Enhancers_Liver_14857
Liver	Enhancers	ENSMUSG00000033983	Enhancers_Liver_14857
Liver	Enhancers	ENSMUSG00000018428	Enhancers_Liver_14857
Liver	Enhancers	ENSMUSG00000000278	Enhancers_Liver_14858
Liver	Enhancers	ENSMUSG00000072553	Enhancers_Liver_14858
Liver	Enhancers	ENSMUSG00000018428	Enhancers_Liver_14858
Liver	Enhancers	ENSMUSG00000000276	Enhancers_Liver_14858
Liver	Enhancers	ENSMUSG00000000275	Enhancers_Liver_14858
Liver	Enhancers	ENSMUSG00000033983	Enhancers_Liver_14858
Liver	Enhancers	ENSMUSG00000000276	Enhancers_Liver_14859
Liver	Enhancers	ENSMUSG00000000278	Enhancers_Liver_14859
Liver	Enhancers	ENSMUSG00000000275	Enhancers_Liver_14859
Liver	Enhancers	ENSMUSG00000033983	Enhancers_Liver_14859
Liver	Enhancers	ENSMUSG00000072553	Enhancers_Liver_14859
Liver	Enhancers	ENSMUSG00000000278	Enhancers_Liver_14868
Liver	Enhancers	ENSMUSG00000000276	Enhancers_Liver_14868
Liver	Enhancers	ENSMUSG00000000275	Enhancers_Liver_14868
Liver	Enhancers	ENSMUSG00000033983	Enhancers_Liver_14868
Liver	Enhancers	ENSMUSG00000072553	Enhancers_Liver_14868
Liver	Enhancers	ENSMUSG00000033983	Enhancers_Liver_14869
Liver	Enhancers	ENSMUSG00000000276	Enhancers_Liver_14869
Liver	Enhancers	ENSMUSG00000000278	Enhancers_Liver_14869
Liver	Enhancers	ENSMUSG00000072553	Enhancers_Liver_14869
Liver	Enhancers	ENSMUSG00000000275	Enhancers_Liver_14869
Liver	Enhancers	ENSMUSG00000052062	Enhancers_Liver_1487
Liver	Enhancers	ENSMUSG00000000276	Enhancers_Liver_14870
Liver	Enhancers	ENSMUSG00000000275	Enhancers_Liver_14870
Liver	Enhancers	ENSMUSG00000072553	Enhancers_Liver_14870
Liver	Enhancers	ENSMUSG00000033983	Enhancers_Liver_14870
Liver	Enhancers	ENSMUSG00000000278	Enhancers_Liver_14870
Liver	Enhancers	ENSMUSG00000072553	Enhancers_Liver_14875
Liver	Enhancers	ENSMUSG00000000276	Enhancers_Liver_14875
Liver	Enhancers	ENSMUSG00000072553	Enhancers_Liver_14877
Liver	Enhancers	ENSMUSG00000000276	Enhancers_Liver_14877
Liver	Enhancers	ENSMUSG00000072553	Enhancers_Liver_14878
Liver	Enhancers	ENSMUSG00000000276	Enhancers_Liver_14878
Liver	Enhancers	ENSMUSG00000000276	Enhancers_Liver_14879
Liver	Enhancers	ENSMUSG00000072553	Enhancers_Liver_14879
Liver	Enhancers	ENSMUSG00000052062	Enhancers_Liver_1488
Liver	Enhancers	ENSMUSG00000000276	Enhancers_Liver_14880
Liver	Enhancers	ENSMUSG00000072553	Enhancers_Liver_14880
Liver	Enhancers	ENSMUSG00000000276	Enhancers_Liver_14881
Liver	Enhancers	ENSMUSG00000072553	Enhancers_Liver_14881
Liver	Enhancers	ENSMUSG00000020553	Enhancers_Liver_14886
Liver	Enhancers	ENSMUSG00000069763	Enhancers_Liver_14886
Liver	Enhancers	ENSMUSG00000020553	Enhancers_Liver_14887
Liver	Enhancers	ENSMUSG00000069763	Enhancers_Liver_14887
Liver	Enhancers	ENSMUSG00000020553	Enhancers_Liver_14888
Liver	Enhancers	ENSMUSG00000069763	Enhancers_Liver_14888
Liver	Enhancers	ENSMUSG00000020553	Enhancers_Liver_14889
Liver	Enhancers	ENSMUSG00000069763	Enhancers_Liver_14889
Liver	Enhancers	ENSMUSG00000052062	Enhancers_Liver_1489
Liver	Enhancers	ENSMUSG00000020553	Enhancers_Liver_14890
Liver	Enhancers	ENSMUSG00000069763	Enhancers_Liver_14890
Liver	Enhancers	ENSMUSG00000069763	Enhancers_Liver_14896
Liver	Enhancers	ENSMUSG00000069763	Enhancers_Liver_14897
Liver	Enhancers	ENSMUSG00000069763	Enhancers_Liver_14898
Liver	Enhancers	ENSMUSG00000069763	Enhancers_Liver_14899
Liver	Enhancers	ENSMUSG00000005886	Enhancers_Liver_149
Liver	Enhancers	ENSMUSG00000069763	Enhancers_Liver_14900
Liver	Enhancers	ENSMUSG00000003948	Enhancers_Liver_14903
Liver	Enhancers	ENSMUSG00000003948	Enhancers_Liver_14904
Liver	Enhancers	ENSMUSG00000003948	Enhancers_Liver_14909
Liver	Enhancers	ENSMUSG00000052062	Enhancers_Liver_1491
Liver	Enhancers	ENSMUSG00000003948	Enhancers_Liver_14910
Liver	Enhancers	ENSMUSG00000003948	Enhancers_Liver_14914
Liver	Enhancers	ENSMUSG00000003948	Enhancers_Liver_14915
Liver	Enhancers	ENSMUSG00000003948	Enhancers_Liver_14918
Liver	Enhancers	ENSMUSG00000003949	Enhancers_Liver_14918
Liver	Enhancers	ENSMUSG00000003949	Enhancers_Liver_14919
Liver	Enhancers	ENSMUSG00000003948	Enhancers_Liver_14919
Liver	Enhancers	ENSMUSG00000052062	Enhancers_Liver_1492
Liver	Enhancers	ENSMUSG00000003949	Enhancers_Liver_14920
Liver	Enhancers	ENSMUSG00000003949	Enhancers_Liver_14923
Liver	Enhancers	ENSMUSG00000003949	Enhancers_Liver_14924
Liver	Enhancers	ENSMUSG00000003949	Enhancers_Liver_14925
Liver	Enhancers	ENSMUSG00000003949	Enhancers_Liver_14927
Liver	Enhancers	ENSMUSG00000003949	Enhancers_Liver_14928
Liver	Enhancers	ENSMUSG00000003949	Enhancers_Liver_14929
Liver	Enhancers	ENSMUSG00000052062	Enhancers_Liver_1493
Liver	Enhancers	ENSMUSG00000003949	Enhancers_Liver_14930
Liver	Enhancers	ENSMUSG00000003949	Enhancers_Liver_14931
Liver	Enhancers	ENSMUSG00000003949	Enhancers_Liver_14933
Liver	Enhancers	ENSMUSG00000020546	Enhancers_Liver_14936
Liver	Enhancers	ENSMUSG00000020544	Enhancers_Liver_14937
Liver	Enhancers	ENSMUSG00000020541	Enhancers_Liver_14937
Liver	Enhancers	ENSMUSG00000020546	Enhancers_Liver_14937
Liver	Enhancers	ENSMUSG00000052062	Enhancers_Liver_1494
Liver	Enhancers	ENSMUSG00000020541	Enhancers_Liver_14940
Liver	Enhancers	ENSMUSG00000020546	Enhancers_Liver_14940
Liver	Enhancers	ENSMUSG00000020544	Enhancers_Liver_14940
Liver	Enhancers	ENSMUSG00000020541	Enhancers_Liver_14941
Liver	Enhancers	ENSMUSG00000020544	Enhancers_Liver_14941
Liver	Enhancers	ENSMUSG00000052062	Enhancers_Liver_1495
Liver	Enhancers	ENSMUSG00000059474	Enhancers_Liver_14963
Liver	Enhancers	ENSMUSG00000054079	Enhancers_Liver_14963
Liver	Enhancers	ENSMUSG00000059474	Enhancers_Liver_14965
Liver	Enhancers	ENSMUSG00000054079	Enhancers_Liver_14965
Liver	Enhancers	ENSMUSG00000054079	Enhancers_Liver_14966
Liver	Enhancers	ENSMUSG00000059474	Enhancers_Liver_14966
Liver	Enhancers	ENSMUSG00000054079	Enhancers_Liver_14968
Liver	Enhancers	ENSMUSG00000059474	Enhancers_Liver_14968
Liver	Enhancers	ENSMUSG00000054079	Enhancers_Liver_14969
Liver	Enhancers	ENSMUSG00000059474	Enhancers_Liver_14969
Liver	Enhancers	ENSMUSG00000052062	Enhancers_Liver_1497
Liver	Enhancers	ENSMUSG00000020857	Enhancers_Liver_14972
Liver	Enhancers	ENSMUSG00000059474	Enhancers_Liver_14972
Liver	Enhancers	ENSMUSG00000054079	Enhancers_Liver_14972
Liver	Enhancers	ENSMUSG00000059474	Enhancers_Liver_14974
Liver	Enhancers	ENSMUSG00000020859	Enhancers_Liver_14974
Liver	Enhancers	ENSMUSG00000054079	Enhancers_Liver_14974
Liver	Enhancers	ENSMUSG00000020857	Enhancers_Liver_14974
Liver	Enhancers	ENSMUSG00000037601	Enhancers_Liver_14974
Liver	Enhancers	ENSMUSG00000020859	Enhancers_Liver_14977
Liver	Enhancers	ENSMUSG00000020857	Enhancers_Liver_14977
Liver	Enhancers	ENSMUSG00000059474	Enhancers_Liver_14977
Liver	Enhancers	ENSMUSG00000037601	Enhancers_Liver_14977
Liver	Enhancers	ENSMUSG00000054079	Enhancers_Liver_14977
Liver	Enhancers	ENSMUSG00000059474	Enhancers_Liver_14978
Liver	Enhancers	ENSMUSG00000020857	Enhancers_Liver_14978
Liver	Enhancers	ENSMUSG00000020859	Enhancers_Liver_14978
Liver	Enhancers	ENSMUSG00000054079	Enhancers_Liver_14978
Liver	Enhancers	ENSMUSG00000037601	Enhancers_Liver_14978
Liver	Enhancers	ENSMUSG00000052062	Enhancers_Liver_1498
Liver	Enhancers	ENSMUSG00000054079	Enhancers_Liver_14980
Liver	Enhancers	ENSMUSG00000020857	Enhancers_Liver_14980
Liver	Enhancers	ENSMUSG00000020859	Enhancers_Liver_14980
Liver	Enhancers	ENSMUSG00000059474	Enhancers_Liver_14980
Liver	Enhancers	ENSMUSG00000037601	Enhancers_Liver_14980
Liver	Enhancers	ENSMUSG00000059474	Enhancers_Liver_14988
Liver	Enhancers	ENSMUSG00000020857	Enhancers_Liver_14988
Liver	Enhancers	ENSMUSG00000020859	Enhancers_Liver_14988
Liver	Enhancers	ENSMUSG00000037601	Enhancers_Liver_14988
Liver	Enhancers	ENSMUSG00000052062	Enhancers_Liver_1499
Liver	Enhancers	ENSMUSG00000037601	Enhancers_Liver_14991
Liver	Enhancers	ENSMUSG00000020859	Enhancers_Liver_14991
Liver	Enhancers	ENSMUSG00000020857	Enhancers_Liver_14991
Liver	Enhancers	ENSMUSG00000037601	Enhancers_Liver_14993
Liver	Enhancers	ENSMUSG00000020857	Enhancers_Liver_14993
Liver	Enhancers	ENSMUSG00000020859	Enhancers_Liver_14993
Liver	Enhancers	ENSMUSG00000020857	Enhancers_Liver_14994
Liver	Enhancers	ENSMUSG00000037601	Enhancers_Liver_14994
Liver	Enhancers	ENSMUSG00000020859	Enhancers_Liver_14994
Liver	Enhancers	ENSMUSG00000037601	Enhancers_Liver_14996
Liver	Enhancers	ENSMUSG00000044177	Enhancers_Liver_14996
Liver	Enhancers	ENSMUSG00000020859	Enhancers_Liver_14996
Liver	Enhancers	ENSMUSG00000020859	Enhancers_Liver_14998
Liver	Enhancers	ENSMUSG00000044177	Enhancers_Liver_14998
Liver	Enhancers	ENSMUSG00000052062	Enhancers_Liver_1500
Liver	Enhancers	ENSMUSG00000044177	Enhancers_Liver_15006
Liver	Enhancers	ENSMUSG00000052062	Enhancers_Liver_1501
Liver	Enhancers	ENSMUSG00000044177	Enhancers_Liver_15016
Liver	Enhancers	ENSMUSG00000020863	Enhancers_Liver_15016
Liver	Enhancers	ENSMUSG00000052062	Enhancers_Liver_1502
Liver	Enhancers	ENSMUSG00000020864	Enhancers_Liver_15020
Liver	Enhancers	ENSMUSG00000044177	Enhancers_Liver_15020
Liver	Enhancers	ENSMUSG00000020863	Enhancers_Liver_15020
Liver	Enhancers	ENSMUSG00000044177	Enhancers_Liver_15021
Liver	Enhancers	ENSMUSG00000020863	Enhancers_Liver_15021
Liver	Enhancers	ENSMUSG00000020864	Enhancers_Liver_15021
Liver	Enhancers	ENSMUSG00000020863	Enhancers_Liver_15024
Liver	Enhancers	ENSMUSG00000044177	Enhancers_Liver_15024
Liver	Enhancers	ENSMUSG00000020865	Enhancers_Liver_15024
Liver	Enhancers	ENSMUSG00000020864	Enhancers_Liver_15024
Liver	Enhancers	ENSMUSG00000052062	Enhancers_Liver_1503
Liver	Enhancers	ENSMUSG00000020865	Enhancers_Liver_15031
Liver	Enhancers	ENSMUSG00000020866	Enhancers_Liver_15031
Liver	Enhancers	ENSMUSG00000020863	Enhancers_Liver_15031
Liver	Enhancers	ENSMUSG00000020864	Enhancers_Liver_15031
Liver	Enhancers	ENSMUSG00000020865	Enhancers_Liver_15032
Liver	Enhancers	ENSMUSG00000020866	Enhancers_Liver_15032
Liver	Enhancers	ENSMUSG00000020864	Enhancers_Liver_15032
Liver	Enhancers	ENSMUSG00000020863	Enhancers_Liver_15032
Liver	Enhancers	ENSMUSG00000020866	Enhancers_Liver_15033
Liver	Enhancers	ENSMUSG00000020865	Enhancers_Liver_15033
Liver	Enhancers	ENSMUSG00000020864	Enhancers_Liver_15033
Liver	Enhancers	ENSMUSG00000020863	Enhancers_Liver_15033
Liver	Enhancers	ENSMUSG00000020866	Enhancers_Liver_15035
Liver	Enhancers	ENSMUSG00000020863	Enhancers_Liver_15035
Liver	Enhancers	ENSMUSG00000020865	Enhancers_Liver_15035
Liver	Enhancers	ENSMUSG00000020864	Enhancers_Liver_15035
Liver	Enhancers	ENSMUSG00000020864	Enhancers_Liver_15036
Liver	Enhancers	ENSMUSG00000020866	Enhancers_Liver_15036
Liver	Enhancers	ENSMUSG00000020867	Enhancers_Liver_15036
Liver	Enhancers	ENSMUSG00000020865	Enhancers_Liver_15036
Liver	Enhancers	ENSMUSG00000020863	Enhancers_Liver_15036
Liver	Enhancers	ENSMUSG00000020864	Enhancers_Liver_15038
Liver	Enhancers	ENSMUSG00000020865	Enhancers_Liver_15038
Liver	Enhancers	ENSMUSG00000020867	Enhancers_Liver_15038
Liver	Enhancers	ENSMUSG00000020866	Enhancers_Liver_15038
Liver	Enhancers	ENSMUSG00000020863	Enhancers_Liver_15038
Liver	Enhancers	ENSMUSG00000020864	Enhancers_Liver_15039
Liver	Enhancers	ENSMUSG00000020865	Enhancers_Liver_15039
Liver	Enhancers	ENSMUSG00000020863	Enhancers_Liver_15039
Liver	Enhancers	ENSMUSG00000020866	Enhancers_Liver_15039
Liver	Enhancers	ENSMUSG00000020867	Enhancers_Liver_15039
Liver	Enhancers	ENSMUSG00000052062	Enhancers_Liver_1504
Liver	Enhancers	ENSMUSG00000020863	Enhancers_Liver_15041
Liver	Enhancers	ENSMUSG00000010080	Enhancers_Liver_15041
Liver	Enhancers	ENSMUSG00000020864	Enhancers_Liver_15041
Liver	Enhancers	ENSMUSG00000020865	Enhancers_Liver_15041
Liver	Enhancers	ENSMUSG00000020866	Enhancers_Liver_15041
Liver	Enhancers	ENSMUSG00000020867	Enhancers_Liver_15041
Liver	Enhancers	ENSMUSG00000020863	Enhancers_Liver_15042
Liver	Enhancers	ENSMUSG00000020866	Enhancers_Liver_15042
Liver	Enhancers	ENSMUSG00000020865	Enhancers_Liver_15042
Liver	Enhancers	ENSMUSG00000010080	Enhancers_Liver_15042
Liver	Enhancers	ENSMUSG00000020864	Enhancers_Liver_15042
Liver	Enhancers	ENSMUSG00000020867	Enhancers_Liver_15042
Liver	Enhancers	ENSMUSG00000020864	Enhancers_Liver_15047
Liver	Enhancers	ENSMUSG00000010080	Enhancers_Liver_15047
Liver	Enhancers	ENSMUSG00000020867	Enhancers_Liver_15047
Liver	Enhancers	ENSMUSG00000020863	Enhancers_Liver_15047
Liver	Enhancers	ENSMUSG00000020866	Enhancers_Liver_15047
Liver	Enhancers	ENSMUSG00000020865	Enhancers_Liver_15047
Liver	Enhancers	ENSMUSG00000020867	Enhancers_Liver_15051
Liver	Enhancers	ENSMUSG00000039110	Enhancers_Liver_15051
Liver	Enhancers	ENSMUSG00000020864	Enhancers_Liver_15051
Liver	Enhancers	ENSMUSG00000020865	Enhancers_Liver_15051
Liver	Enhancers	ENSMUSG00000010080	Enhancers_Liver_15051
Liver	Enhancers	ENSMUSG00000020863	Enhancers_Liver_15051
Liver	Enhancers	ENSMUSG00000020866	Enhancers_Liver_15051
Liver	Enhancers	ENSMUSG00000020864	Enhancers_Liver_15052
Liver	Enhancers	ENSMUSG00000039110	Enhancers_Liver_15052
Liver	Enhancers	ENSMUSG00000020865	Enhancers_Liver_15052
Liver	Enhancers	ENSMUSG00000020866	Enhancers_Liver_15052
Liver	Enhancers	ENSMUSG00000010080	Enhancers_Liver_15052
Liver	Enhancers	ENSMUSG00000020867	Enhancers_Liver_15052
Liver	Enhancers	ENSMUSG00000020863	Enhancers_Liver_15052
Liver	Enhancers	ENSMUSG00000039110	Enhancers_Liver_15053
Liver	Enhancers	ENSMUSG00000020865	Enhancers_Liver_15053
Liver	Enhancers	ENSMUSG00000020867	Enhancers_Liver_15053
Liver	Enhancers	ENSMUSG00000010080	Enhancers_Liver_15053
Liver	Enhancers	ENSMUSG00000020866	Enhancers_Liver_15053
Liver	Enhancers	ENSMUSG00000020864	Enhancers_Liver_15053
Liver	Enhancers	ENSMUSG00000020863	Enhancers_Liver_15053
Liver	Enhancers	ENSMUSG00000020867	Enhancers_Liver_15054
Liver	Enhancers	ENSMUSG00000039110	Enhancers_Liver_15054
Liver	Enhancers	ENSMUSG00000020866	Enhancers_Liver_15054
Liver	Enhancers	ENSMUSG00000020865	Enhancers_Liver_15054
Liver	Enhancers	ENSMUSG00000039096	Enhancers_Liver_15054
Liver	Enhancers	ENSMUSG00000020863	Enhancers_Liver_15054
Liver	Enhancers	ENSMUSG00000010080	Enhancers_Liver_15054
Liver	Enhancers	ENSMUSG00000020864	Enhancers_Liver_15054
Liver	Enhancers	ENSMUSG00000020866	Enhancers_Liver_15055
Liver	Enhancers	ENSMUSG00000010080	Enhancers_Liver_15055
Liver	Enhancers	ENSMUSG00000039110	Enhancers_Liver_15055
Liver	Enhancers	ENSMUSG00000020863	Enhancers_Liver_15055
Liver	Enhancers	ENSMUSG00000020867	Enhancers_Liver_15055
Liver	Enhancers	ENSMUSG00000020865	Enhancers_Liver_15055
Liver	Enhancers	ENSMUSG00000039096	Enhancers_Liver_15055
Liver	Enhancers	ENSMUSG00000020864	Enhancers_Liver_15055
Liver	Enhancers	ENSMUSG00000020869	Enhancers_Liver_15056
Liver	Enhancers	ENSMUSG00000039096	Enhancers_Liver_15056
Liver	Enhancers	ENSMUSG00000039084	Enhancers_Liver_15056
Liver	Enhancers	ENSMUSG00000076435	Enhancers_Liver_15056
Liver	Enhancers	ENSMUSG00000039110	Enhancers_Liver_15056
Liver	Enhancers	ENSMUSG00000010080	Enhancers_Liver_15056
Liver	Enhancers	ENSMUSG00000020866	Enhancers_Liver_15056
Liver	Enhancers	ENSMUSG00000020867	Enhancers_Liver_15056
Liver	Enhancers	ENSMUSG00000020865	Enhancers_Liver_15056
Liver	Enhancers	ENSMUSG00000039110	Enhancers_Liver_15057
Liver	Enhancers	ENSMUSG00000020867	Enhancers_Liver_15057
Liver	Enhancers	ENSMUSG00000039084	Enhancers_Liver_15057
Liver	Enhancers	ENSMUSG00000076435	Enhancers_Liver_15057
Liver	Enhancers	ENSMUSG00000039096	Enhancers_Liver_15057
Liver	Enhancers	ENSMUSG00000020869	Enhancers_Liver_15057
Liver	Enhancers	ENSMUSG00000020865	Enhancers_Liver_15057
Liver	Enhancers	ENSMUSG00000020866	Enhancers_Liver_15057
Liver	Enhancers	ENSMUSG00000010080	Enhancers_Liver_15057
Liver	Enhancers	ENSMUSG00000052062	Enhancers_Liver_1506
Liver	Enhancers	ENSMUSG00000020869	Enhancers_Liver_15061
Liver	Enhancers	ENSMUSG00000020868	Enhancers_Liver_15061
Liver	Enhancers	ENSMUSG00000039084	Enhancers_Liver_15061
Liver	Enhancers	ENSMUSG00000010080	Enhancers_Liver_15061
Liver	Enhancers	ENSMUSG00000039096	Enhancers_Liver_15061
Liver	Enhancers	ENSMUSG00000020867	Enhancers_Liver_15061
Liver	Enhancers	ENSMUSG00000076435	Enhancers_Liver_15061
Liver	Enhancers	ENSMUSG00000020866	Enhancers_Liver_15061
Liver	Enhancers	ENSMUSG00000024414	Enhancers_Liver_15061
Liver	Enhancers	ENSMUSG00000039055	Enhancers_Liver_15061
Liver	Enhancers	ENSMUSG00000039110	Enhancers_Liver_15061
Liver	Enhancers	ENSMUSG00000076435	Enhancers_Liver_15065
Liver	Enhancers	ENSMUSG00000039055	Enhancers_Liver_15065
Liver	Enhancers	ENSMUSG00000020866	Enhancers_Liver_15065
Liver	Enhancers	ENSMUSG00000039110	Enhancers_Liver_15065
Liver	Enhancers	ENSMUSG00000020869	Enhancers_Liver_15065
Liver	Enhancers	ENSMUSG00000010080	Enhancers_Liver_15065
Liver	Enhancers	ENSMUSG00000039096	Enhancers_Liver_15065
Liver	Enhancers	ENSMUSG00000024414	Enhancers_Liver_15065
Liver	Enhancers	ENSMUSG00000039084	Enhancers_Liver_15065
Liver	Enhancers	ENSMUSG00000020868	Enhancers_Liver_15065
Liver	Enhancers	ENSMUSG00000020867	Enhancers_Liver_15065
Liver	Enhancers	ENSMUSG00000020869	Enhancers_Liver_15068
Liver	Enhancers	ENSMUSG00000039084	Enhancers_Liver_15068
Liver	Enhancers	ENSMUSG00000039096	Enhancers_Liver_15068
Liver	Enhancers	ENSMUSG00000039110	Enhancers_Liver_15068
Liver	Enhancers	ENSMUSG00000020866	Enhancers_Liver_15068
Liver	Enhancers	ENSMUSG00000024414	Enhancers_Liver_15068
Liver	Enhancers	ENSMUSG00000020867	Enhancers_Liver_15068
Liver	Enhancers	ENSMUSG00000076435	Enhancers_Liver_15068
Liver	Enhancers	ENSMUSG00000039055	Enhancers_Liver_15068
Liver	Enhancers	ENSMUSG00000020868	Enhancers_Liver_15068
Liver	Enhancers	ENSMUSG00000010080	Enhancers_Liver_15068
Liver	Enhancers	ENSMUSG00000020867	Enhancers_Liver_15074
Liver	Enhancers	ENSMUSG00000039096	Enhancers_Liver_15074
Liver	Enhancers	ENSMUSG00000020868	Enhancers_Liver_15074
Liver	Enhancers	ENSMUSG00000024414	Enhancers_Liver_15074
Liver	Enhancers	ENSMUSG00000039110	Enhancers_Liver_15074
Liver	Enhancers	ENSMUSG00000039055	Enhancers_Liver_15074
Liver	Enhancers	ENSMUSG00000020869	Enhancers_Liver_15074
Liver	Enhancers	ENSMUSG00000076435	Enhancers_Liver_15074
Liver	Enhancers	ENSMUSG00000039084	Enhancers_Liver_15074
Liver	Enhancers	ENSMUSG00000010080	Enhancers_Liver_15074
Liver	Enhancers	ENSMUSG00000020869	Enhancers_Liver_15075
Liver	Enhancers	ENSMUSG00000010080	Enhancers_Liver_15075
Liver	Enhancers	ENSMUSG00000039096	Enhancers_Liver_15075
Liver	Enhancers	ENSMUSG00000039084	Enhancers_Liver_15075
Liver	Enhancers	ENSMUSG00000039110	Enhancers_Liver_15075
Liver	Enhancers	ENSMUSG00000024414	Enhancers_Liver_15075
Liver	Enhancers	ENSMUSG00000020868	Enhancers_Liver_15075
Liver	Enhancers	ENSMUSG00000076435	Enhancers_Liver_15075
Liver	Enhancers	ENSMUSG00000039055	Enhancers_Liver_15075
Liver	Enhancers	ENSMUSG00000039055	Enhancers_Liver_15076
Liver	Enhancers	ENSMUSG00000020868	Enhancers_Liver_15076
Liver	Enhancers	ENSMUSG00000024414	Enhancers_Liver_15076
Liver	Enhancers	ENSMUSG00000010080	Enhancers_Liver_15076
Liver	Enhancers	ENSMUSG00000039096	Enhancers_Liver_15076
Liver	Enhancers	ENSMUSG00000039084	Enhancers_Liver_15076
Liver	Enhancers	ENSMUSG00000020869	Enhancers_Liver_15076
Liver	Enhancers	ENSMUSG00000039110	Enhancers_Liver_15076
Liver	Enhancers	ENSMUSG00000076435	Enhancers_Liver_15076
Liver	Enhancers	ENSMUSG00000020869	Enhancers_Liver_15077
Liver	Enhancers	ENSMUSG00000039055	Enhancers_Liver_15077
Liver	Enhancers	ENSMUSG00000039096	Enhancers_Liver_15077
Liver	Enhancers	ENSMUSG00000024414	Enhancers_Liver_15077
Liver	Enhancers	ENSMUSG00000039084	Enhancers_Liver_15077
Liver	Enhancers	ENSMUSG00000039110	Enhancers_Liver_15077
Liver	Enhancers	ENSMUSG00000020868	Enhancers_Liver_15077
Liver	Enhancers	ENSMUSG00000076435	Enhancers_Liver_15077
Liver	Enhancers	ENSMUSG00000039110	Enhancers_Liver_15082
Liver	Enhancers	ENSMUSG00000020869	Enhancers_Liver_15082
Liver	Enhancers	ENSMUSG00000039096	Enhancers_Liver_15082
Liver	Enhancers	ENSMUSG00000076435	Enhancers_Liver_15082
Liver	Enhancers	ENSMUSG00000039084	Enhancers_Liver_15082
Liver	Enhancers	ENSMUSG00000024414	Enhancers_Liver_15082
Liver	Enhancers	ENSMUSG00000020868	Enhancers_Liver_15082
Liver	Enhancers	ENSMUSG00000039055	Enhancers_Liver_15082
Liver	Enhancers	ENSMUSG00000024414	Enhancers_Liver_15083
Liver	Enhancers	ENSMUSG00000039110	Enhancers_Liver_15083
Liver	Enhancers	ENSMUSG00000039096	Enhancers_Liver_15083
Liver	Enhancers	ENSMUSG00000039055	Enhancers_Liver_15083
Liver	Enhancers	ENSMUSG00000020868	Enhancers_Liver_15083
Liver	Enhancers	ENSMUSG00000020869	Enhancers_Liver_15083
Liver	Enhancers	ENSMUSG00000076435	Enhancers_Liver_15083
Liver	Enhancers	ENSMUSG00000039084	Enhancers_Liver_15083
Liver	Enhancers	ENSMUSG00000024414	Enhancers_Liver_15090
Liver	Enhancers	ENSMUSG00000038976	Enhancers_Liver_15090
Liver	Enhancers	ENSMUSG00000047181	Enhancers_Liver_15090
Liver	Enhancers	ENSMUSG00000020868	Enhancers_Liver_15090
Liver	Enhancers	ENSMUSG00000001508	Enhancers_Liver_15090
Liver	Enhancers	ENSMUSG00000039055	Enhancers_Liver_15090
Liver	Enhancers	ENSMUSG00000001508	Enhancers_Liver_15093
Liver	Enhancers	ENSMUSG00000020868	Enhancers_Liver_15093
Liver	Enhancers	ENSMUSG00000038976	Enhancers_Liver_15093
Liver	Enhancers	ENSMUSG00000038967	Enhancers_Liver_15093
Liver	Enhancers	ENSMUSG00000047181	Enhancers_Liver_15093
Liver	Enhancers	ENSMUSG00000001508	Enhancers_Liver_15095
Liver	Enhancers	ENSMUSG00000001507	Enhancers_Liver_15095
Liver	Enhancers	ENSMUSG00000047181	Enhancers_Liver_15095
Liver	Enhancers	ENSMUSG00000038967	Enhancers_Liver_15095
Liver	Enhancers	ENSMUSG00000038976	Enhancers_Liver_15095
Liver	Enhancers	ENSMUSG00000001507	Enhancers_Liver_15096
Liver	Enhancers	ENSMUSG00000001508	Enhancers_Liver_15096
Liver	Enhancers	ENSMUSG00000038976	Enhancers_Liver_15096
Liver	Enhancers	ENSMUSG00000047181	Enhancers_Liver_15096
Liver	Enhancers	ENSMUSG00000038967	Enhancers_Liver_15096
Liver	Enhancers	ENSMUSG00000005886	Enhancers_Liver_151
Liver	Enhancers	ENSMUSG00000038967	Enhancers_Liver_15101
Liver	Enhancers	ENSMUSG00000001507	Enhancers_Liver_15101
Liver	Enhancers	ENSMUSG00000001508	Enhancers_Liver_15101
Liver	Enhancers	ENSMUSG00000038976	Enhancers_Liver_15101
Liver	Enhancers	ENSMUSG00000047181	Enhancers_Liver_15101
Liver	Enhancers	ENSMUSG00000047181	Enhancers_Liver_15102
Liver	Enhancers	ENSMUSG00000038967	Enhancers_Liver_15102
Liver	Enhancers	ENSMUSG00000038976	Enhancers_Liver_15102
Liver	Enhancers	ENSMUSG00000001508	Enhancers_Liver_15102
Liver	Enhancers	ENSMUSG00000001510	Enhancers_Liver_15102
Liver	Enhancers	ENSMUSG00000001507	Enhancers_Liver_15102
Liver	Enhancers	ENSMUSG00000001510	Enhancers_Liver_15103
Liver	Enhancers	ENSMUSG00000047181	Enhancers_Liver_15103
Liver	Enhancers	ENSMUSG00000001508	Enhancers_Liver_15103
Liver	Enhancers	ENSMUSG00000038967	Enhancers_Liver_15103
Liver	Enhancers	ENSMUSG00000001507	Enhancers_Liver_15103
Liver	Enhancers	ENSMUSG00000038976	Enhancers_Liver_15103
Liver	Enhancers	ENSMUSG00000038976	Enhancers_Liver_15104
Liver	Enhancers	ENSMUSG00000001507	Enhancers_Liver_15104
Liver	Enhancers	ENSMUSG00000001508	Enhancers_Liver_15104
Liver	Enhancers	ENSMUSG00000047181	Enhancers_Liver_15104
Liver	Enhancers	ENSMUSG00000038967	Enhancers_Liver_15104
Liver	Enhancers	ENSMUSG00000001510	Enhancers_Liver_15104
Liver	Enhancers	ENSMUSG00000001507	Enhancers_Liver_15105
Liver	Enhancers	ENSMUSG00000038967	Enhancers_Liver_15105
Liver	Enhancers	ENSMUSG00000001510	Enhancers_Liver_15105
Liver	Enhancers	ENSMUSG00000047181	Enhancers_Liver_15105
Liver	Enhancers	ENSMUSG00000038976	Enhancers_Liver_15105
Liver	Enhancers	ENSMUSG00000001508	Enhancers_Liver_15105
Liver	Enhancers	ENSMUSG00000001510	Enhancers_Liver_15106
Liver	Enhancers	ENSMUSG00000047181	Enhancers_Liver_15106
Liver	Enhancers	ENSMUSG00000001508	Enhancers_Liver_15106
Liver	Enhancers	ENSMUSG00000001507	Enhancers_Liver_15106
Liver	Enhancers	ENSMUSG00000038976	Enhancers_Liver_15106
Liver	Enhancers	ENSMUSG00000038967	Enhancers_Liver_15106
Liver	Enhancers	ENSMUSG00000038976	Enhancers_Liver_15107
Liver	Enhancers	ENSMUSG00000001510	Enhancers_Liver_15107
Liver	Enhancers	ENSMUSG00000038967	Enhancers_Liver_15107
Liver	Enhancers	ENSMUSG00000001508	Enhancers_Liver_15107
Liver	Enhancers	ENSMUSG00000001507	Enhancers_Liver_15107
Liver	Enhancers	ENSMUSG00000047181	Enhancers_Liver_15107
Liver	Enhancers	ENSMUSG00000001510	Enhancers_Liver_15110
Liver	Enhancers	ENSMUSG00000001508	Enhancers_Liver_15110
Liver	Enhancers	ENSMUSG00000038967	Enhancers_Liver_15110
Liver	Enhancers	ENSMUSG00000047181	Enhancers_Liver_15110
Liver	Enhancers	ENSMUSG00000001507	Enhancers_Liver_15110
Liver	Enhancers	ENSMUSG00000038976	Enhancers_Liver_15110
Liver	Enhancers	ENSMUSG00000038893	Enhancers_Liver_15114
Liver	Enhancers	ENSMUSG00000020872	Enhancers_Liver_15114
Liver	Enhancers	ENSMUSG00000001510	Enhancers_Liver_15114
Liver	Enhancers	ENSMUSG00000038909	Enhancers_Liver_15114
Liver	Enhancers	ENSMUSG00000038909	Enhancers_Liver_15115
Liver	Enhancers	ENSMUSG00000038893	Enhancers_Liver_15115
Liver	Enhancers	ENSMUSG00000001510	Enhancers_Liver_15115
Liver	Enhancers	ENSMUSG00000020872	Enhancers_Liver_15115
Liver	Enhancers	ENSMUSG00000038893	Enhancers_Liver_15117
Liver	Enhancers	ENSMUSG00000038909	Enhancers_Liver_15117
Liver	Enhancers	ENSMUSG00000020873	Enhancers_Liver_15117
Liver	Enhancers	ENSMUSG00000020872	Enhancers_Liver_15117
Liver	Enhancers	ENSMUSG00000020872	Enhancers_Liver_15119
Liver	Enhancers	ENSMUSG00000038909	Enhancers_Liver_15119
Liver	Enhancers	ENSMUSG00000038893	Enhancers_Liver_15119
Liver	Enhancers	ENSMUSG00000057522	Enhancers_Liver_15119
Liver	Enhancers	ENSMUSG00000020873	Enhancers_Liver_15119
Liver	Enhancers	ENSMUSG00000020873	Enhancers_Liver_15120
Liver	Enhancers	ENSMUSG00000057522	Enhancers_Liver_15120
Liver	Enhancers	ENSMUSG00000038909	Enhancers_Liver_15120
Liver	Enhancers	ENSMUSG00000020872	Enhancers_Liver_15120
Liver	Enhancers	ENSMUSG00000038893	Enhancers_Liver_15120
Liver	Enhancers	ENSMUSG00000038909	Enhancers_Liver_15121
Liver	Enhancers	ENSMUSG00000020873	Enhancers_Liver_15121
Liver	Enhancers	ENSMUSG00000020872	Enhancers_Liver_15121
Liver	Enhancers	ENSMUSG00000038893	Enhancers_Liver_15121
Liver	Enhancers	ENSMUSG00000057522	Enhancers_Liver_15121
Liver	Enhancers	ENSMUSG00000020872	Enhancers_Liver_15123
Liver	Enhancers	ENSMUSG00000057522	Enhancers_Liver_15123
Liver	Enhancers	ENSMUSG00000038893	Enhancers_Liver_15123
Liver	Enhancers	ENSMUSG00000020873	Enhancers_Liver_15123
Liver	Enhancers	ENSMUSG00000038909	Enhancers_Liver_15123
Liver	Enhancers	ENSMUSG00000020872	Enhancers_Liver_15124
Liver	Enhancers	ENSMUSG00000038893	Enhancers_Liver_15124
Liver	Enhancers	ENSMUSG00000020873	Enhancers_Liver_15124
Liver	Enhancers	ENSMUSG00000057522	Enhancers_Liver_15124
Liver	Enhancers	ENSMUSG00000038909	Enhancers_Liver_15124
Liver	Enhancers	ENSMUSG00000038893	Enhancers_Liver_15126
Liver	Enhancers	ENSMUSG00000038909	Enhancers_Liver_15126
Liver	Enhancers	ENSMUSG00000020873	Enhancers_Liver_15126
Liver	Enhancers	ENSMUSG00000057522	Enhancers_Liver_15126
Liver	Enhancers	ENSMUSG00000020872	Enhancers_Liver_15126
Liver	Enhancers	ENSMUSG00000020872	Enhancers_Liver_15128
Liver	Enhancers	ENSMUSG00000038893	Enhancers_Liver_15128
Liver	Enhancers	ENSMUSG00000038909	Enhancers_Liver_15128
Liver	Enhancers	ENSMUSG00000020873	Enhancers_Liver_15128
Liver	Enhancers	ENSMUSG00000057522	Enhancers_Liver_15128
Liver	Enhancers	ENSMUSG00000020873	Enhancers_Liver_15129
Liver	Enhancers	ENSMUSG00000038893	Enhancers_Liver_15129
Liver	Enhancers	ENSMUSG00000057522	Enhancers_Liver_15129
Liver	Enhancers	ENSMUSG00000038909	Enhancers_Liver_15129
Liver	Enhancers	ENSMUSG00000038909	Enhancers_Liver_15131
Liver	Enhancers	ENSMUSG00000057522	Enhancers_Liver_15131
Liver	Enhancers	ENSMUSG00000038893	Enhancers_Liver_15131
Liver	Enhancers	ENSMUSG00000020873	Enhancers_Liver_15131
Liver	Enhancers	ENSMUSG00000038909	Enhancers_Liver_15132
Liver	Enhancers	ENSMUSG00000057522	Enhancers_Liver_15132
Liver	Enhancers	ENSMUSG00000020873	Enhancers_Liver_15132
Liver	Enhancers	ENSMUSG00000038893	Enhancers_Liver_15132
Liver	Enhancers	ENSMUSG00000038909	Enhancers_Liver_15133
Liver	Enhancers	ENSMUSG00000020873	Enhancers_Liver_15133
Liver	Enhancers	ENSMUSG00000038893	Enhancers_Liver_15133
Liver	Enhancers	ENSMUSG00000057522	Enhancers_Liver_15133
Liver	Enhancers	ENSMUSG00000038893	Enhancers_Liver_15134
Liver	Enhancers	ENSMUSG00000057522	Enhancers_Liver_15134
Liver	Enhancers	ENSMUSG00000038909	Enhancers_Liver_15134
Liver	Enhancers	ENSMUSG00000020873	Enhancers_Liver_15134
Liver	Enhancers	ENSMUSG00000038909	Enhancers_Liver_15136
Liver	Enhancers	ENSMUSG00000046719	Enhancers_Liver_15136
Liver	Enhancers	ENSMUSG00000038893	Enhancers_Liver_15136
Liver	Enhancers	ENSMUSG00000020873	Enhancers_Liver_15136
Liver	Enhancers	ENSMUSG00000057522	Enhancers_Liver_15136
Liver	Enhancers	ENSMUSG00000046719	Enhancers_Liver_15138
Liver	Enhancers	ENSMUSG00000057522	Enhancers_Liver_15138
Liver	Enhancers	ENSMUSG00000038893	Enhancers_Liver_15138
Liver	Enhancers	ENSMUSG00000020873	Enhancers_Liver_15138
Liver	Enhancers	ENSMUSG00000057522	Enhancers_Liver_15140
Liver	Enhancers	ENSMUSG00000038893	Enhancers_Liver_15140
Liver	Enhancers	ENSMUSG00000020873	Enhancers_Liver_15140
Liver	Enhancers	ENSMUSG00000046719	Enhancers_Liver_15140
Liver	Enhancers	ENSMUSG00000020873	Enhancers_Liver_15143
Liver	Enhancers	ENSMUSG00000046719	Enhancers_Liver_15143
Liver	Enhancers	ENSMUSG00000038893	Enhancers_Liver_15143
Liver	Enhancers	ENSMUSG00000057522	Enhancers_Liver_15143
Liver	Enhancers	ENSMUSG00000020873	Enhancers_Liver_15150
Liver	Enhancers	ENSMUSG00000057522	Enhancers_Liver_15150
Liver	Enhancers	ENSMUSG00000046719	Enhancers_Liver_15150
Liver	Enhancers	ENSMUSG00000038893	Enhancers_Liver_15150
Liver	Enhancers	ENSMUSG00000000120	Enhancers_Liver_15150
Liver	Enhancers	ENSMUSG00000057522	Enhancers_Liver_15152
Liver	Enhancers	ENSMUSG00000046719	Enhancers_Liver_15152
Liver	Enhancers	ENSMUSG00000000120	Enhancers_Liver_15152
Liver	Enhancers	ENSMUSG00000038893	Enhancers_Liver_15152
Liver	Enhancers	ENSMUSG00000020873	Enhancers_Liver_15152
Liver	Enhancers	ENSMUSG00000046719	Enhancers_Liver_15153
Liver	Enhancers	ENSMUSG00000020873	Enhancers_Liver_15153
Liver	Enhancers	ENSMUSG00000057522	Enhancers_Liver_15153
Liver	Enhancers	ENSMUSG00000000120	Enhancers_Liver_15153
Liver	Enhancers	ENSMUSG00000038893	Enhancers_Liver_15153
Liver	Enhancers	ENSMUSG00000046719	Enhancers_Liver_15156
Liver	Enhancers	ENSMUSG00000000120	Enhancers_Liver_15156
Liver	Enhancers	ENSMUSG00000020873	Enhancers_Liver_15156
Liver	Enhancers	ENSMUSG00000057522	Enhancers_Liver_15156
Liver	Enhancers	ENSMUSG00000057522	Enhancers_Liver_15160
Liver	Enhancers	ENSMUSG00000000120	Enhancers_Liver_15160
Liver	Enhancers	ENSMUSG00000046719	Enhancers_Liver_15160
Liver	Enhancers	ENSMUSG00000000120	Enhancers_Liver_15162
Liver	Enhancers	ENSMUSG00000046719	Enhancers_Liver_15162
Liver	Enhancers	ENSMUSG00000057522	Enhancers_Liver_15162
Liver	Enhancers	ENSMUSG00000038845	Enhancers_Liver_15162
Liver	Enhancers	ENSMUSG00000000120	Enhancers_Liver_15163
Liver	Enhancers	ENSMUSG00000038845	Enhancers_Liver_15163
Liver	Enhancers	ENSMUSG00000075595	Enhancers_Liver_15163
Liver	Enhancers	ENSMUSG00000046719	Enhancers_Liver_15163
Liver	Enhancers	ENSMUSG00000046719	Enhancers_Liver_15165
Liver	Enhancers	ENSMUSG00000075595	Enhancers_Liver_15165
Liver	Enhancers	ENSMUSG00000000120	Enhancers_Liver_15165
Liver	Enhancers	ENSMUSG00000038845	Enhancers_Liver_15165
Liver	Enhancers	ENSMUSG00000038845	Enhancers_Liver_15172
Liver	Enhancers	ENSMUSG00000000120	Enhancers_Liver_15172
Liver	Enhancers	ENSMUSG00000075595	Enhancers_Liver_15172
Liver	Enhancers	ENSMUSG00000038845	Enhancers_Liver_15177
Liver	Enhancers	ENSMUSG00000075595	Enhancers_Liver_15177
Liver	Enhancers	ENSMUSG00000013418	Enhancers_Liver_15177
Liver	Enhancers	ENSMUSG00000013418	Enhancers_Liver_15178
Liver	Enhancers	ENSMUSG00000038845	Enhancers_Liver_15178
Liver	Enhancers	ENSMUSG00000075595	Enhancers_Liver_15178
Liver	Enhancers	ENSMUSG00000075595	Enhancers_Liver_15186
Liver	Enhancers	ENSMUSG00000013418	Enhancers_Liver_15186
Liver	Enhancers	ENSMUSG00000013418	Enhancers_Liver_15187
Liver	Enhancers	ENSMUSG00000075595	Enhancers_Liver_15187
Liver	Enhancers	ENSMUSG00000014349	Enhancers_Liver_15188
Liver	Enhancers	ENSMUSG00000006058	Enhancers_Liver_15188
Liver	Enhancers	ENSMUSG00000006057	Enhancers_Liver_15188
Liver	Enhancers	ENSMUSG00000014351	Enhancers_Liver_15188
Liver	Enhancers	ENSMUSG00000049604	Enhancers_Liver_15188
Liver	Enhancers	ENSMUSG00000006056	Enhancers_Liver_15188
Liver	Enhancers	ENSMUSG00000013415	Enhancers_Liver_15188
Liver	Enhancers	ENSMUSG00000038756	Enhancers_Liver_15188
Liver	Enhancers	ENSMUSG00000038700	Enhancers_Liver_15193
Liver	Enhancers	ENSMUSG00000018973	Enhancers_Liver_15193
Liver	Enhancers	ENSMUSG00000000690	Enhancers_Liver_15193
Liver	Enhancers	ENSMUSG00000038700	Enhancers_Liver_15195
Liver	Enhancers	ENSMUSG00000018973	Enhancers_Liver_15195
Liver	Enhancers	ENSMUSG00000000690	Enhancers_Liver_15195
Liver	Enhancers	ENSMUSG00000038700	Enhancers_Liver_15196
Liver	Enhancers	ENSMUSG00000018973	Enhancers_Liver_15196
Liver	Enhancers	ENSMUSG00000000690	Enhancers_Liver_15196
Liver	Enhancers	ENSMUSG00000000690	Enhancers_Liver_15197
Liver	Enhancers	ENSMUSG00000038700	Enhancers_Liver_15197
Liver	Enhancers	ENSMUSG00000018973	Enhancers_Liver_15197
Liver	Enhancers	ENSMUSG00000018973	Enhancers_Liver_15198
Liver	Enhancers	ENSMUSG00000000690	Enhancers_Liver_15198
Liver	Enhancers	ENSMUSG00000038700	Enhancers_Liver_15198
Liver	Enhancers	ENSMUSG00000005886	Enhancers_Liver_152
Liver	Enhancers	ENSMUSG00000000690	Enhancers_Liver_15202
Liver	Enhancers	ENSMUSG00000018973	Enhancers_Liver_15202
Liver	Enhancers	ENSMUSG00000038700	Enhancers_Liver_15202
Liver	Enhancers	ENSMUSG00000000690	Enhancers_Liver_15203
Liver	Enhancers	ENSMUSG00000018973	Enhancers_Liver_15203
Liver	Enhancers	ENSMUSG00000038700	Enhancers_Liver_15203
Liver	Enhancers	ENSMUSG00000000690	Enhancers_Liver_15204
Liver	Enhancers	ENSMUSG00000038700	Enhancers_Liver_15204
Liver	Enhancers	ENSMUSG00000018973	Enhancers_Liver_15204
Liver	Enhancers	ENSMUSG00000000690	Enhancers_Liver_15205
Liver	Enhancers	ENSMUSG00000038700	Enhancers_Liver_15205
Liver	Enhancers	ENSMUSG00000018973	Enhancers_Liver_15205
Liver	Enhancers	ENSMUSG00000038700	Enhancers_Liver_15206
Liver	Enhancers	ENSMUSG00000018973	Enhancers_Liver_15206
Liver	Enhancers	ENSMUSG00000000690	Enhancers_Liver_15206
Liver	Enhancers	ENSMUSG00000000690	Enhancers_Liver_15207
Liver	Enhancers	ENSMUSG00000038700	Enhancers_Liver_15207
Liver	Enhancers	ENSMUSG00000018973	Enhancers_Liver_15207
Liver	Enhancers	ENSMUSG00000018973	Enhancers_Liver_15209
Liver	Enhancers	ENSMUSG00000000690	Enhancers_Liver_15209
Liver	Enhancers	ENSMUSG00000038700	Enhancers_Liver_15209
Liver	Enhancers	ENSMUSG00000000690	Enhancers_Liver_15210
Liver	Enhancers	ENSMUSG00000038700	Enhancers_Liver_15210
Liver	Enhancers	ENSMUSG00000057058	Enhancers_Liver_15210
Liver	Enhancers	ENSMUSG00000018973	Enhancers_Liver_15210
Liver	Enhancers	ENSMUSG00000057058	Enhancers_Liver_15211
Liver	Enhancers	ENSMUSG00000038700	Enhancers_Liver_15211
Liver	Enhancers	ENSMUSG00000000690	Enhancers_Liver_15211
Liver	Enhancers	ENSMUSG00000018973	Enhancers_Liver_15211
Liver	Enhancers	ENSMUSG00000057058	Enhancers_Liver_15215
Liver	Enhancers	ENSMUSG00000018973	Enhancers_Liver_15215
Liver	Enhancers	ENSMUSG00000018973	Enhancers_Liver_15216
Liver	Enhancers	ENSMUSG00000057058	Enhancers_Liver_15216
Liver	Enhancers	ENSMUSG00000018973	Enhancers_Liver_15217
Liver	Enhancers	ENSMUSG00000057058	Enhancers_Liver_15217
Liver	Enhancers	ENSMUSG00000057058	Enhancers_Liver_15218
Liver	Enhancers	ENSMUSG00000018973	Enhancers_Liver_15218
Liver	Enhancers	ENSMUSG00000057058	Enhancers_Liver_15219
Liver	Enhancers	ENSMUSG00000057058	Enhancers_Liver_15220
Liver	Enhancers	ENSMUSG00000057058	Enhancers_Liver_15221
Liver	Enhancers	ENSMUSG00000057058	Enhancers_Liver_15222
Liver	Enhancers	ENSMUSG00000057058	Enhancers_Liver_15224
Liver	Enhancers	ENSMUSG00000057058	Enhancers_Liver_15225
Liver	Enhancers	ENSMUSG00000057058	Enhancers_Liver_15226
Liver	Enhancers	ENSMUSG00000018666	Enhancers_Liver_15237
Liver	Enhancers	ENSMUSG00000020876	Enhancers_Liver_15237
Liver	Enhancers	ENSMUSG00000018666	Enhancers_Liver_15239
Liver	Enhancers	ENSMUSG00000020876	Enhancers_Liver_15239
Liver	Enhancers	ENSMUSG00000020876	Enhancers_Liver_15240
Liver	Enhancers	ENSMUSG00000018666	Enhancers_Liver_15240
Liver	Enhancers	ENSMUSG00000020876	Enhancers_Liver_15244
Liver	Enhancers	ENSMUSG00000018666	Enhancers_Liver_15244
Liver	Enhancers	ENSMUSG00000018672	Enhancers_Liver_15247
Liver	Enhancers	ENSMUSG00000018666	Enhancers_Liver_15247
Liver	Enhancers	ENSMUSG00000020876	Enhancers_Liver_15247
Liver	Enhancers	ENSMUSG00000038615	Enhancers_Liver_15247
Liver	Enhancers	ENSMUSG00000018666	Enhancers_Liver_15248
Liver	Enhancers	ENSMUSG00000038615	Enhancers_Liver_15248
Liver	Enhancers	ENSMUSG00000020876	Enhancers_Liver_15248
Liver	Enhancers	ENSMUSG00000018672	Enhancers_Liver_15248
Liver	Enhancers	ENSMUSG00000038615	Enhancers_Liver_15249
Liver	Enhancers	ENSMUSG00000020876	Enhancers_Liver_15249
Liver	Enhancers	ENSMUSG00000018666	Enhancers_Liver_15249
Liver	Enhancers	ENSMUSG00000018672	Enhancers_Liver_15249
Liver	Enhancers	ENSMUSG00000018659	Enhancers_Liver_15252
Liver	Enhancers	ENSMUSG00000020876	Enhancers_Liver_15252
Liver	Enhancers	ENSMUSG00000047040	Enhancers_Liver_15252
Liver	Enhancers	ENSMUSG00000018672	Enhancers_Liver_15252
Liver	Enhancers	ENSMUSG00000038615	Enhancers_Liver_15252
Liver	Enhancers	ENSMUSG00000018669	Enhancers_Liver_15252
Liver	Enhancers	ENSMUSG00000018666	Enhancers_Liver_15252
Liver	Enhancers	ENSMUSG00000018678	Enhancers_Liver_15252
Liver	Enhancers	ENSMUSG00000018678	Enhancers_Liver_15254
Liver	Enhancers	ENSMUSG00000047040	Enhancers_Liver_15254
Liver	Enhancers	ENSMUSG00000018666	Enhancers_Liver_15254
Liver	Enhancers	ENSMUSG00000018672	Enhancers_Liver_15254
Liver	Enhancers	ENSMUSG00000018669	Enhancers_Liver_15254
Liver	Enhancers	ENSMUSG00000020876	Enhancers_Liver_15254
Liver	Enhancers	ENSMUSG00000038615	Enhancers_Liver_15254
Liver	Enhancers	ENSMUSG00000018659	Enhancers_Liver_15254
Liver	Enhancers	ENSMUSG00000018678	Enhancers_Liver_15259
Liver	Enhancers	ENSMUSG00000047040	Enhancers_Liver_15259
Liver	Enhancers	ENSMUSG00000018669	Enhancers_Liver_15259
Liver	Enhancers	ENSMUSG00000018666	Enhancers_Liver_15259
Liver	Enhancers	ENSMUSG00000018672	Enhancers_Liver_15259
Liver	Enhancers	ENSMUSG00000018659	Enhancers_Liver_15259
Liver	Enhancers	ENSMUSG00000038615	Enhancers_Liver_15259
Liver	Enhancers	ENSMUSG00000020876	Enhancers_Liver_15259
Liver	Enhancers	ENSMUSG00000025969	Enhancers_Liver_1526
Liver	Enhancers	ENSMUSG00000018678	Enhancers_Liver_15261
Liver	Enhancers	ENSMUSG00000020878	Enhancers_Liver_15261
Liver	Enhancers	ENSMUSG00000001445	Enhancers_Liver_15261
Liver	Enhancers	ENSMUSG00000047040	Enhancers_Liver_15261
Liver	Enhancers	ENSMUSG00000018659	Enhancers_Liver_15261
Liver	Enhancers	ENSMUSG00000038534	Enhancers_Liver_15261
Liver	Enhancers	ENSMUSG00000018666	Enhancers_Liver_15261
Liver	Enhancers	ENSMUSG00000018672	Enhancers_Liver_15261
Liver	Enhancers	ENSMUSG00000020876	Enhancers_Liver_15261
Liver	Enhancers	ENSMUSG00000018669	Enhancers_Liver_15261
Liver	Enhancers	ENSMUSG00000038615	Enhancers_Liver_15261
Liver	Enhancers	ENSMUSG00000020877	Enhancers_Liver_15261
Liver	Enhancers	ENSMUSG00000038517	Enhancers_Liver_15265
Liver	Enhancers	ENSMUSG00000001444	Enhancers_Liver_15265
Liver	Enhancers	ENSMUSG00000038534	Enhancers_Liver_15265
Liver	Enhancers	ENSMUSG00000020877	Enhancers_Liver_15265
Liver	Enhancers	ENSMUSG00000018678	Enhancers_Liver_15265
Liver	Enhancers	ENSMUSG00000001445	Enhancers_Liver_15265
Liver	Enhancers	ENSMUSG00000047040	Enhancers_Liver_15265
Liver	Enhancers	ENSMUSG00000018669	Enhancers_Liver_15265
Liver	Enhancers	ENSMUSG00000020878	Enhancers_Liver_15265
Liver	Enhancers	ENSMUSG00000018659	Enhancers_Liver_15265
Liver	Enhancers	ENSMUSG00000020878	Enhancers_Liver_15268
Liver	Enhancers	ENSMUSG00000001445	Enhancers_Liver_15268
Liver	Enhancers	ENSMUSG00000038517	Enhancers_Liver_15268
Liver	Enhancers	ENSMUSG00000001440	Enhancers_Liver_15268
Liver	Enhancers	ENSMUSG00000038534	Enhancers_Liver_15268
Liver	Enhancers	ENSMUSG00000020877	Enhancers_Liver_15268
Liver	Enhancers	ENSMUSG00000001444	Enhancers_Liver_15268
Liver	Enhancers	ENSMUSG00000025969	Enhancers_Liver_1527
Liver	Enhancers	ENSMUSG00000001441	Enhancers_Liver_15273
Liver	Enhancers	ENSMUSG00000038517	Enhancers_Liver_15273
Liver	Enhancers	ENSMUSG00000038534	Enhancers_Liver_15273
Liver	Enhancers	ENSMUSG00000001440	Enhancers_Liver_15273
Liver	Enhancers	ENSMUSG00000001444	Enhancers_Liver_15273
Liver	Enhancers	ENSMUSG00000001440	Enhancers_Liver_15279
Liver	Enhancers	ENSMUSG00000001441	Enhancers_Liver_15279
Liver	Enhancers	ENSMUSG00000018882	Enhancers_Liver_15279
Liver	Enhancers	ENSMUSG00000038517	Enhancers_Liver_15279
Liver	Enhancers	ENSMUSG00000025969	Enhancers_Liver_1528
Liver	Enhancers	ENSMUSG00000001440	Enhancers_Liver_15281
Liver	Enhancers	ENSMUSG00000038485	Enhancers_Liver_15281
Liver	Enhancers	ENSMUSG00000001441	Enhancers_Liver_15281
Liver	Enhancers	ENSMUSG00000018882	Enhancers_Liver_15281
Liver	Enhancers	ENSMUSG00000038485	Enhancers_Liver_15283
Liver	Enhancers	ENSMUSG00000001441	Enhancers_Liver_15283
Liver	Enhancers	ENSMUSG00000049807	Enhancers_Liver_15283
Liver	Enhancers	ENSMUSG00000018882	Enhancers_Liver_15283
Liver	Enhancers	ENSMUSG00000049807	Enhancers_Liver_15289
Liver	Enhancers	ENSMUSG00000018882	Enhancers_Liver_15289
Liver	Enhancers	ENSMUSG00000038485	Enhancers_Liver_15289
Liver	Enhancers	ENSMUSG00000001441	Enhancers_Liver_15289
Liver	Enhancers	ENSMUSG00000025969	Enhancers_Liver_1529
Liver	Enhancers	ENSMUSG00000038453	Enhancers_Liver_15299
Liver	Enhancers	ENSMUSG00000049807	Enhancers_Liver_15299
Liver	Enhancers	ENSMUSG00000025969	Enhancers_Liver_1530
Liver	Enhancers	ENSMUSG00000049807	Enhancers_Liver_15301
Liver	Enhancers	ENSMUSG00000038437	Enhancers_Liver_15301
Liver	Enhancers	ENSMUSG00000038453	Enhancers_Liver_15301
Liver	Enhancers	ENSMUSG00000038453	Enhancers_Liver_15302
Liver	Enhancers	ENSMUSG00000049807	Enhancers_Liver_15302
Liver	Enhancers	ENSMUSG00000038437	Enhancers_Liver_15302
Liver	Enhancers	ENSMUSG00000018537	Enhancers_Liver_15306
Liver	Enhancers	ENSMUSG00000078695	Enhancers_Liver_15306
Liver	Enhancers	ENSMUSG00000038453	Enhancers_Liver_15306
Liver	Enhancers	ENSMUSG00000049807	Enhancers_Liver_15306
Liver	Enhancers	ENSMUSG00000038437	Enhancers_Liver_15306
Liver	Enhancers	ENSMUSG00000038437	Enhancers_Liver_15308
Liver	Enhancers	ENSMUSG00000078695	Enhancers_Liver_15308
Liver	Enhancers	ENSMUSG00000069744	Enhancers_Liver_15308
Liver	Enhancers	ENSMUSG00000018537	Enhancers_Liver_15308
Liver	Enhancers	ENSMUSG00000038453	Enhancers_Liver_15308
Liver	Enhancers	ENSMUSG00000025969	Enhancers_Liver_1531
Liver	Enhancers	ENSMUSG00000071415	Enhancers_Liver_15312
Liver	Enhancers	ENSMUSG00000078695	Enhancers_Liver_15312
Liver	Enhancers	ENSMUSG00000038366	Enhancers_Liver_15312
Liver	Enhancers	ENSMUSG00000038437	Enhancers_Liver_15312
Liver	Enhancers	ENSMUSG00000018537	Enhancers_Liver_15312
Liver	Enhancers	ENSMUSG00000069744	Enhancers_Liver_15312
Liver	Enhancers	ENSMUSG00000038453	Enhancers_Liver_15312
Liver	Enhancers	ENSMUSG00000018541	Enhancers_Liver_15312
Liver	Enhancers	ENSMUSG00000018543	Enhancers_Liver_15312
Liver	Enhancers	ENSMUSG00000018547	Enhancers_Liver_15312
Liver	Enhancers	ENSMUSG00000025969	Enhancers_Liver_1532
Liver	Enhancers	ENSMUSG00000025969	Enhancers_Liver_1533
Liver	Enhancers	ENSMUSG00000038366	Enhancers_Liver_15332
Liver	Enhancers	ENSMUSG00000071415	Enhancers_Liver_15332
Liver	Enhancers	ENSMUSG00000018543	Enhancers_Liver_15332
Liver	Enhancers	ENSMUSG00000070336	Enhancers_Liver_15332
Liver	Enhancers	ENSMUSG00000017404	Enhancers_Liver_15332
Liver	Enhancers	ENSMUSG00000020882	Enhancers_Liver_15332
Liver	Enhancers	ENSMUSG00000018541	Enhancers_Liver_15332
Liver	Enhancers	ENSMUSG00000017400	Enhancers_Liver_15332
Liver	Enhancers	ENSMUSG00000017417	Enhancers_Liver_15332
Liver	Enhancers	ENSMUSG00000017400	Enhancers_Liver_15334
Liver	Enhancers	ENSMUSG00000003119	Enhancers_Liver_15334
Liver	Enhancers	ENSMUSG00000020883	Enhancers_Liver_15334
Liver	Enhancers	ENSMUSG00000018160	Enhancers_Liver_15334
Liver	Enhancers	ENSMUSG00000003119	Enhancers_Liver_15337
Liver	Enhancers	ENSMUSG00000018160	Enhancers_Liver_15337
Liver	Enhancers	ENSMUSG00000020883	Enhancers_Liver_15337
Liver	Enhancers	ENSMUSG00000020883	Enhancers_Liver_15338
Liver	Enhancers	ENSMUSG00000018160	Enhancers_Liver_15338
Liver	Enhancers	ENSMUSG00000003119	Enhancers_Liver_15338
Liver	Enhancers	ENSMUSG00000025969	Enhancers_Liver_1534
Liver	Enhancers	ENSMUSG00000018167	Enhancers_Liver_15342
Liver	Enhancers	ENSMUSG00000003119	Enhancers_Liver_15342
Liver	Enhancers	ENSMUSG00000018160	Enhancers_Liver_15342
Liver	Enhancers	ENSMUSG00000038208	Enhancers_Liver_15342
Liver	Enhancers	ENSMUSG00000061718	Enhancers_Liver_15342
Liver	Enhancers	ENSMUSG00000062312	Enhancers_Liver_15342
Liver	Enhancers	ENSMUSG00000038208	Enhancers_Liver_15343
Liver	Enhancers	ENSMUSG00000018167	Enhancers_Liver_15343
Liver	Enhancers	ENSMUSG00000003119	Enhancers_Liver_15343
Liver	Enhancers	ENSMUSG00000018160	Enhancers_Liver_15343
Liver	Enhancers	ENSMUSG00000062312	Enhancers_Liver_15343
Liver	Enhancers	ENSMUSG00000061718	Enhancers_Liver_15343
Liver	Enhancers	ENSMUSG00000025969	Enhancers_Liver_1535
Liver	Enhancers	ENSMUSG00000018168	Enhancers_Liver_15350
Liver	Enhancers	ENSMUSG00000062312	Enhancers_Liver_15350
Liver	Enhancers	ENSMUSG00000017195	Enhancers_Liver_15350
Liver	Enhancers	ENSMUSG00000018167	Enhancers_Liver_15350
Liver	Enhancers	ENSMUSG00000002580	Enhancers_Liver_15350
Liver	Enhancers	ENSMUSG00000019312	Enhancers_Liver_15350
Liver	Enhancers	ENSMUSG00000038208	Enhancers_Liver_15350
Liver	Enhancers	ENSMUSG00000061718	Enhancers_Liver_15350
Liver	Enhancers	ENSMUSG00000017195	Enhancers_Liver_15352
Liver	Enhancers	ENSMUSG00000019312	Enhancers_Liver_15352
Liver	Enhancers	ENSMUSG00000018168	Enhancers_Liver_15352
Liver	Enhancers	ENSMUSG00000062312	Enhancers_Liver_15352
Liver	Enhancers	ENSMUSG00000002580	Enhancers_Liver_15352
Liver	Enhancers	ENSMUSG00000038208	Enhancers_Liver_15352
Liver	Enhancers	ENSMUSG00000061718	Enhancers_Liver_15352
Liver	Enhancers	ENSMUSG00000018167	Enhancers_Liver_15352
Liver	Enhancers	ENSMUSG00000017195	Enhancers_Liver_15354
Liver	Enhancers	ENSMUSG00000018168	Enhancers_Liver_15354
Liver	Enhancers	ENSMUSG00000038208	Enhancers_Liver_15354
Liver	Enhancers	ENSMUSG00000018167	Enhancers_Liver_15354
Liver	Enhancers	ENSMUSG00000019312	Enhancers_Liver_15354
Liver	Enhancers	ENSMUSG00000062312	Enhancers_Liver_15354
Liver	Enhancers	ENSMUSG00000002580	Enhancers_Liver_15354
Liver	Enhancers	ENSMUSG00000025969	Enhancers_Liver_1536
Liver	Enhancers	ENSMUSG00000017210	Enhancers_Liver_15363
Liver	Enhancers	ENSMUSG00000017221	Enhancers_Liver_15363
Liver	Enhancers	ENSMUSG00000078676	Enhancers_Liver_15363
Liver	Enhancers	ENSMUSG00000038067	Enhancers_Liver_15363
Liver	Enhancers	ENSMUSG00000058756	Enhancers_Liver_15363
Liver	Enhancers	ENSMUSG00000052915	Enhancers_Liver_15363
Liver	Enhancers	ENSMUSG00000017195	Enhancers_Liver_15363
Liver	Enhancers	ENSMUSG00000038150	Enhancers_Liver_15363
Liver	Enhancers	ENSMUSG00000086545	Enhancers_Liver_15363
Liver	Enhancers	ENSMUSG00000017204	Enhancers_Liver_15363
Liver	Enhancers	ENSMUSG00000020889	Enhancers_Liver_15363
Liver	Enhancers	ENSMUSG00000017210	Enhancers_Liver_15366
Liver	Enhancers	ENSMUSG00000058756	Enhancers_Liver_15366
Liver	Enhancers	ENSMUSG00000052915	Enhancers_Liver_15366
Liver	Enhancers	ENSMUSG00000038150	Enhancers_Liver_15366
Liver	Enhancers	ENSMUSG00000017221	Enhancers_Liver_15366
Liver	Enhancers	ENSMUSG00000038067	Enhancers_Liver_15366
Liver	Enhancers	ENSMUSG00000086545	Enhancers_Liver_15366
Liver	Enhancers	ENSMUSG00000078676	Enhancers_Liver_15366
Liver	Enhancers	ENSMUSG00000038020	Enhancers_Liver_15366
Liver	Enhancers	ENSMUSG00000020889	Enhancers_Liver_15366
Liver	Enhancers	ENSMUSG00000017204	Enhancers_Liver_15366
Liver	Enhancers	ENSMUSG00000017221	Enhancers_Liver_15368
Liver	Enhancers	ENSMUSG00000038020	Enhancers_Liver_15368
Liver	Enhancers	ENSMUSG00000017204	Enhancers_Liver_15368
Liver	Enhancers	ENSMUSG00000038150	Enhancers_Liver_15368
Liver	Enhancers	ENSMUSG00000038067	Enhancers_Liver_15368
Liver	Enhancers	ENSMUSG00000058756	Enhancers_Liver_15368
Liver	Enhancers	ENSMUSG00000078676	Enhancers_Liver_15368
Liver	Enhancers	ENSMUSG00000086545	Enhancers_Liver_15368
Liver	Enhancers	ENSMUSG00000020889	Enhancers_Liver_15368
Liver	Enhancers	ENSMUSG00000017210	Enhancers_Liver_15368
Liver	Enhancers	ENSMUSG00000052915	Enhancers_Liver_15368
Liver	Enhancers	ENSMUSG00000038013	Enhancers_Liver_15368
Liver	Enhancers	ENSMUSG00000078676	Enhancers_Liver_15369
Liver	Enhancers	ENSMUSG00000038150	Enhancers_Liver_15369
Liver	Enhancers	ENSMUSG00000086545	Enhancers_Liver_15369
Liver	Enhancers	ENSMUSG00000017210	Enhancers_Liver_15369
Liver	Enhancers	ENSMUSG00000017204	Enhancers_Liver_15369
Liver	Enhancers	ENSMUSG00000020889	Enhancers_Liver_15369
Liver	Enhancers	ENSMUSG00000038067	Enhancers_Liver_15369
Liver	Enhancers	ENSMUSG00000052915	Enhancers_Liver_15369
Liver	Enhancers	ENSMUSG00000058756	Enhancers_Liver_15369
Liver	Enhancers	ENSMUSG00000038020	Enhancers_Liver_15369
Liver	Enhancers	ENSMUSG00000017221	Enhancers_Liver_15369
Liver	Enhancers	ENSMUSG00000038013	Enhancers_Liver_15369
Liver	Enhancers	ENSMUSG00000025969	Enhancers_Liver_1537
Liver	Enhancers	ENSMUSG00000038013	Enhancers_Liver_15370
Liver	Enhancers	ENSMUSG00000078676	Enhancers_Liver_15370
Liver	Enhancers	ENSMUSG00000038067	Enhancers_Liver_15370
Liver	Enhancers	ENSMUSG00000038150	Enhancers_Liver_15370
Liver	Enhancers	ENSMUSG00000020889	Enhancers_Liver_15370
Liver	Enhancers	ENSMUSG00000052915	Enhancers_Liver_15370
Liver	Enhancers	ENSMUSG00000086545	Enhancers_Liver_15370
Liver	Enhancers	ENSMUSG00000017204	Enhancers_Liver_15370
Liver	Enhancers	ENSMUSG00000017221	Enhancers_Liver_15370
Liver	Enhancers	ENSMUSG00000038020	Enhancers_Liver_15370
Liver	Enhancers	ENSMUSG00000017210	Enhancers_Liver_15370
Liver	Enhancers	ENSMUSG00000058756	Enhancers_Liver_15370
Liver	Enhancers	ENSMUSG00000078676	Enhancers_Liver_15371
Liver	Enhancers	ENSMUSG00000017210	Enhancers_Liver_15371
Liver	Enhancers	ENSMUSG00000058756	Enhancers_Liver_15371
Liver	Enhancers	ENSMUSG00000038067	Enhancers_Liver_15371
Liver	Enhancers	ENSMUSG00000038020	Enhancers_Liver_15371
Liver	Enhancers	ENSMUSG00000086545	Enhancers_Liver_15371
Liver	Enhancers	ENSMUSG00000017221	Enhancers_Liver_15371
Liver	Enhancers	ENSMUSG00000017204	Enhancers_Liver_15371
Liver	Enhancers	ENSMUSG00000052915	Enhancers_Liver_15371
Liver	Enhancers	ENSMUSG00000038150	Enhancers_Liver_15371
Liver	Enhancers	ENSMUSG00000020889	Enhancers_Liver_15371
Liver	Enhancers	ENSMUSG00000038013	Enhancers_Liver_15371
Liver	Enhancers	ENSMUSG00000020889	Enhancers_Liver_15372
Liver	Enhancers	ENSMUSG00000017210	Enhancers_Liver_15372
Liver	Enhancers	ENSMUSG00000058756	Enhancers_Liver_15372
Liver	Enhancers	ENSMUSG00000038013	Enhancers_Liver_15372
Liver	Enhancers	ENSMUSG00000038067	Enhancers_Liver_15372
Liver	Enhancers	ENSMUSG00000038020	Enhancers_Liver_15372
Liver	Enhancers	ENSMUSG00000017204	Enhancers_Liver_15372
Liver	Enhancers	ENSMUSG00000078676	Enhancers_Liver_15372
Liver	Enhancers	ENSMUSG00000086545	Enhancers_Liver_15372
Liver	Enhancers	ENSMUSG00000017221	Enhancers_Liver_15372
Liver	Enhancers	ENSMUSG00000038150	Enhancers_Liver_15372
Liver	Enhancers	ENSMUSG00000052915	Enhancers_Liver_15372
Liver	Enhancers	ENSMUSG00000017210	Enhancers_Liver_15373
Liver	Enhancers	ENSMUSG00000017221	Enhancers_Liver_15373
Liver	Enhancers	ENSMUSG00000052915	Enhancers_Liver_15373
Liver	Enhancers	ENSMUSG00000017204	Enhancers_Liver_15373
Liver	Enhancers	ENSMUSG00000058756	Enhancers_Liver_15373
Liver	Enhancers	ENSMUSG00000038067	Enhancers_Liver_15373
Liver	Enhancers	ENSMUSG00000038150	Enhancers_Liver_15373
Liver	Enhancers	ENSMUSG00000038020	Enhancers_Liver_15373
Liver	Enhancers	ENSMUSG00000038013	Enhancers_Liver_15373
Liver	Enhancers	ENSMUSG00000078676	Enhancers_Liver_15373
Liver	Enhancers	ENSMUSG00000086545	Enhancers_Liver_15373
Liver	Enhancers	ENSMUSG00000020889	Enhancers_Liver_15373
Liver	Enhancers	ENSMUSG00000017221	Enhancers_Liver_15375
Liver	Enhancers	ENSMUSG00000038150	Enhancers_Liver_15375
Liver	Enhancers	ENSMUSG00000038067	Enhancers_Liver_15375
Liver	Enhancers	ENSMUSG00000086545	Enhancers_Liver_15375
Liver	Enhancers	ENSMUSG00000017210	Enhancers_Liver_15375
Liver	Enhancers	ENSMUSG00000058756	Enhancers_Liver_15375
Liver	Enhancers	ENSMUSG00000038020	Enhancers_Liver_15375
Liver	Enhancers	ENSMUSG00000020889	Enhancers_Liver_15375
Liver	Enhancers	ENSMUSG00000078676	Enhancers_Liver_15375
Liver	Enhancers	ENSMUSG00000038013	Enhancers_Liver_15375
Liver	Enhancers	ENSMUSG00000052915	Enhancers_Liver_15375
Liver	Enhancers	ENSMUSG00000017204	Enhancers_Liver_15375
Liver	Enhancers	ENSMUSG00000038013	Enhancers_Liver_15377
Liver	Enhancers	ENSMUSG00000078676	Enhancers_Liver_15377
Liver	Enhancers	ENSMUSG00000017499	Enhancers_Liver_15377
Liver	Enhancers	ENSMUSG00000058756	Enhancers_Liver_15377
Liver	Enhancers	ENSMUSG00000020889	Enhancers_Liver_15377
Liver	Enhancers	ENSMUSG00000038020	Enhancers_Liver_15377
Liver	Enhancers	ENSMUSG00000038067	Enhancers_Liver_15377
Liver	Enhancers	ENSMUSG00000017221	Enhancers_Liver_15377
Liver	Enhancers	ENSMUSG00000017210	Enhancers_Liver_15377
Liver	Enhancers	ENSMUSG00000052915	Enhancers_Liver_15377
Liver	Enhancers	ENSMUSG00000052915	Enhancers_Liver_15378
Liver	Enhancers	ENSMUSG00000020889	Enhancers_Liver_15378
Liver	Enhancers	ENSMUSG00000017210	Enhancers_Liver_15378
Liver	Enhancers	ENSMUSG00000038013	Enhancers_Liver_15378
Liver	Enhancers	ENSMUSG00000038020	Enhancers_Liver_15378
Liver	Enhancers	ENSMUSG00000078676	Enhancers_Liver_15378
Liver	Enhancers	ENSMUSG00000037992	Enhancers_Liver_15378
Liver	Enhancers	ENSMUSG00000058756	Enhancers_Liver_15378
Liver	Enhancers	ENSMUSG00000017499	Enhancers_Liver_15378
Liver	Enhancers	ENSMUSG00000025969	Enhancers_Liver_1538
Liver	Enhancers	ENSMUSG00000038020	Enhancers_Liver_15382
Liver	Enhancers	ENSMUSG00000038013	Enhancers_Liver_15382
Liver	Enhancers	ENSMUSG00000017499	Enhancers_Liver_15382
Liver	Enhancers	ENSMUSG00000037992	Enhancers_Liver_15382
Liver	Enhancers	ENSMUSG00000058756	Enhancers_Liver_15382
Liver	Enhancers	ENSMUSG00000020889	Enhancers_Liver_15382
Liver	Enhancers	ENSMUSG00000078676	Enhancers_Liver_15382
Liver	Enhancers	ENSMUSG00000052915	Enhancers_Liver_15382
Liver	Enhancers	ENSMUSG00000025969	Enhancers_Liver_1539
Liver	Enhancers	ENSMUSG00000038013	Enhancers_Liver_15392
Liver	Enhancers	ENSMUSG00000017499	Enhancers_Liver_15392
Liver	Enhancers	ENSMUSG00000020914	Enhancers_Liver_15392
Liver	Enhancers	ENSMUSG00000037992	Enhancers_Liver_15392
Liver	Enhancers	ENSMUSG00000038020	Enhancers_Liver_15392
Liver	Enhancers	ENSMUSG00000037992	Enhancers_Liver_15393
Liver	Enhancers	ENSMUSG00000020914	Enhancers_Liver_15393
Liver	Enhancers	ENSMUSG00000038013	Enhancers_Liver_15393
Liver	Enhancers	ENSMUSG00000017499	Enhancers_Liver_15393
Liver	Enhancers	ENSMUSG00000038020	Enhancers_Liver_15393
Liver	Enhancers	ENSMUSG00000025969	Enhancers_Liver_1540
Liver	Enhancers	ENSMUSG00000017607	Enhancers_Liver_15404
Liver	Enhancers	ENSMUSG00000020914	Enhancers_Liver_15404
Liver	Enhancers	ENSMUSG00000037944	Enhancers_Liver_15404
Liver	Enhancers	ENSMUSG00000017493	Enhancers_Liver_15404
Liver	Enhancers	ENSMUSG00000037944	Enhancers_Liver_15409
Liver	Enhancers	ENSMUSG00000037935	Enhancers_Liver_15409
Liver	Enhancers	ENSMUSG00000017493	Enhancers_Liver_15409
Liver	Enhancers	ENSMUSG00000017607	Enhancers_Liver_15409
Liver	Enhancers	ENSMUSG00000020914	Enhancers_Liver_15409
Liver	Enhancers	ENSMUSG00000025969	Enhancers_Liver_1541
Liver	Enhancers	ENSMUSG00000020914	Enhancers_Liver_15410
Liver	Enhancers	ENSMUSG00000037944	Enhancers_Liver_15410
Liver	Enhancers	ENSMUSG00000037935	Enhancers_Liver_15410
Liver	Enhancers	ENSMUSG00000017607	Enhancers_Liver_15410
Liver	Enhancers	ENSMUSG00000017493	Enhancers_Liver_15410
Liver	Enhancers	ENSMUSG00000035849	Enhancers_Liver_15420
Liver	Enhancers	ENSMUSG00000017607	Enhancers_Liver_15420
Liver	Enhancers	ENSMUSG00000037935	Enhancers_Liver_15420
Liver	Enhancers	ENSMUSG00000017493	Enhancers_Liver_15420
Liver	Enhancers	ENSMUSG00000037944	Enhancers_Liver_15420
Liver	Enhancers	ENSMUSG00000035849	Enhancers_Liver_15421
Liver	Enhancers	ENSMUSG00000037935	Enhancers_Liver_15421
Liver	Enhancers	ENSMUSG00000017607	Enhancers_Liver_15421
Liver	Enhancers	ENSMUSG00000037944	Enhancers_Liver_15421
Liver	Enhancers	ENSMUSG00000017493	Enhancers_Liver_15421
Liver	Enhancers	ENSMUSG00000035849	Enhancers_Liver_15422
Liver	Enhancers	ENSMUSG00000017607	Enhancers_Liver_15422
Liver	Enhancers	ENSMUSG00000037944	Enhancers_Liver_15422
Liver	Enhancers	ENSMUSG00000017493	Enhancers_Liver_15422
Liver	Enhancers	ENSMUSG00000037935	Enhancers_Liver_15422
Liver	Enhancers	ENSMUSG00000035849	Enhancers_Liver_15425
Liver	Enhancers	ENSMUSG00000037935	Enhancers_Liver_15425
Liver	Enhancers	ENSMUSG00000037944	Enhancers_Liver_15425
Liver	Enhancers	ENSMUSG00000017493	Enhancers_Liver_15425
Liver	Enhancers	ENSMUSG00000017607	Enhancers_Liver_15425
Liver	Enhancers	ENSMUSG00000017607	Enhancers_Liver_15426
Liver	Enhancers	ENSMUSG00000037944	Enhancers_Liver_15426
Liver	Enhancers	ENSMUSG00000035849	Enhancers_Liver_15426
Liver	Enhancers	ENSMUSG00000017493	Enhancers_Liver_15426
Liver	Enhancers	ENSMUSG00000037935	Enhancers_Liver_15426
Liver	Enhancers	ENSMUSG00000037944	Enhancers_Liver_15427
Liver	Enhancers	ENSMUSG00000035849	Enhancers_Liver_15427
Liver	Enhancers	ENSMUSG00000037935	Enhancers_Liver_15427
Liver	Enhancers	ENSMUSG00000017493	Enhancers_Liver_15427
Liver	Enhancers	ENSMUSG00000017607	Enhancers_Liver_15427
Liver	Enhancers	ENSMUSG00000037944	Enhancers_Liver_15428
Liver	Enhancers	ENSMUSG00000035849	Enhancers_Liver_15428
Liver	Enhancers	ENSMUSG00000017493	Enhancers_Liver_15428
Liver	Enhancers	ENSMUSG00000037935	Enhancers_Liver_15428
Liver	Enhancers	ENSMUSG00000017607	Enhancers_Liver_15428
Liver	Enhancers	ENSMUSG00000035849	Enhancers_Liver_15430
Liver	Enhancers	ENSMUSG00000037935	Enhancers_Liver_15430
Liver	Enhancers	ENSMUSG00000017493	Enhancers_Liver_15430
Liver	Enhancers	ENSMUSG00000037944	Enhancers_Liver_15430
Liver	Enhancers	ENSMUSG00000017607	Enhancers_Liver_15430
Liver	Enhancers	ENSMUSG00000035831	Enhancers_Liver_15432
Liver	Enhancers	ENSMUSG00000075570	Enhancers_Liver_15432
Liver	Enhancers	ENSMUSG00000037935	Enhancers_Liver_15432
Liver	Enhancers	ENSMUSG00000037944	Enhancers_Liver_15432
Liver	Enhancers	ENSMUSG00000055937	Enhancers_Liver_15432
Liver	Enhancers	ENSMUSG00000035849	Enhancers_Liver_15432
Liver	Enhancers	ENSMUSG00000025969	Enhancers_Liver_1544
Liver	Enhancers	ENSMUSG00000043485	Enhancers_Liver_15440
Liver	Enhancers	ENSMUSG00000044041	Enhancers_Liver_15440
Liver	Enhancers	ENSMUSG00000020916	Enhancers_Liver_15440
Liver	Enhancers	ENSMUSG00000048013	Enhancers_Liver_15440
Liver	Enhancers	ENSMUSG00000017165	Enhancers_Liver_15445
Liver	Enhancers	ENSMUSG00000001552	Enhancers_Liver_15445
Liver	Enhancers	ENSMUSG00000006931	Enhancers_Liver_15445
Liver	Enhancers	ENSMUSG00000017176	Enhancers_Liver_15445
Liver	Enhancers	ENSMUSG00000001555	Enhancers_Liver_15445
Liver	Enhancers	ENSMUSG00000048732	Enhancers_Liver_15445
Liver	Enhancers	ENSMUSG00000001558	Enhancers_Liver_15445
Liver	Enhancers	ENSMUSG00000020917	Enhancers_Liver_15445
Liver	Enhancers	ENSMUSG00000045545	Enhancers_Liver_15445
Liver	Enhancers	ENSMUSG00000048732	Enhancers_Liver_15448
Liver	Enhancers	ENSMUSG00000001552	Enhancers_Liver_15448
Liver	Enhancers	ENSMUSG00000017176	Enhancers_Liver_15448
Liver	Enhancers	ENSMUSG00000006931	Enhancers_Liver_15448
Liver	Enhancers	ENSMUSG00000001555	Enhancers_Liver_15448
Liver	Enhancers	ENSMUSG00000020917	Enhancers_Liver_15448
Liver	Enhancers	ENSMUSG00000001558	Enhancers_Liver_15448
Liver	Enhancers	ENSMUSG00000006784	Enhancers_Liver_15448
Liver	Enhancers	ENSMUSG00000017165	Enhancers_Liver_15448
Liver	Enhancers	ENSMUSG00000045545	Enhancers_Liver_15448
Liver	Enhancers	ENSMUSG00000025969	Enhancers_Liver_1545
Liver	Enhancers	ENSMUSG00000001552	Enhancers_Liver_15453
Liver	Enhancers	ENSMUSG00000001558	Enhancers_Liver_15453
Liver	Enhancers	ENSMUSG00000006931	Enhancers_Liver_15453
Liver	Enhancers	ENSMUSG00000001555	Enhancers_Liver_15453
Liver	Enhancers	ENSMUSG00000006782	Enhancers_Liver_15453
Liver	Enhancers	ENSMUSG00000017165	Enhancers_Liver_15453
Liver	Enhancers	ENSMUSG00000017176	Enhancers_Liver_15453
Liver	Enhancers	ENSMUSG00000045545	Enhancers_Liver_15453
Liver	Enhancers	ENSMUSG00000048732	Enhancers_Liver_15453
Liver	Enhancers	ENSMUSG00000020917	Enhancers_Liver_15453
Liver	Enhancers	ENSMUSG00000006784	Enhancers_Liver_15453
Liver	Enhancers	ENSMUSG00000017165	Enhancers_Liver_15454
Liver	Enhancers	ENSMUSG00000006931	Enhancers_Liver_15454
Liver	Enhancers	ENSMUSG00000045545	Enhancers_Liver_15454
Liver	Enhancers	ENSMUSG00000006782	Enhancers_Liver_15454
Liver	Enhancers	ENSMUSG00000006784	Enhancers_Liver_15454
Liver	Enhancers	ENSMUSG00000020917	Enhancers_Liver_15454
Liver	Enhancers	ENSMUSG00000017176	Enhancers_Liver_15454
Liver	Enhancers	ENSMUSG00000001552	Enhancers_Liver_15454
Liver	Enhancers	ENSMUSG00000048732	Enhancers_Liver_15454
Liver	Enhancers	ENSMUSG00000001555	Enhancers_Liver_15454
Liver	Enhancers	ENSMUSG00000001558	Enhancers_Liver_15454
Liver	Enhancers	ENSMUSG00000017165	Enhancers_Liver_15455
Liver	Enhancers	ENSMUSG00000014195	Enhancers_Liver_15455
Liver	Enhancers	ENSMUSG00000001552	Enhancers_Liver_15455
Liver	Enhancers	ENSMUSG00000017176	Enhancers_Liver_15455
Liver	Enhancers	ENSMUSG00000045545	Enhancers_Liver_15455
Liver	Enhancers	ENSMUSG00000006782	Enhancers_Liver_15455
Liver	Enhancers	ENSMUSG00000006784	Enhancers_Liver_15455
Liver	Enhancers	ENSMUSG00000017837	Enhancers_Liver_15455
Liver	Enhancers	ENSMUSG00000001558	Enhancers_Liver_15455
Liver	Enhancers	ENSMUSG00000001555	Enhancers_Liver_15455
Liver	Enhancers	ENSMUSG00000020917	Enhancers_Liver_15455
Liver	Enhancers	ENSMUSG00000048732	Enhancers_Liver_15455
Liver	Enhancers	ENSMUSG00000014198	Enhancers_Liver_15455
Liver	Enhancers	ENSMUSG00000006931	Enhancers_Liver_15455
Liver	Enhancers	ENSMUSG00000017837	Enhancers_Liver_15457
Liver	Enhancers	ENSMUSG00000048732	Enhancers_Liver_15457
Liver	Enhancers	ENSMUSG00000006782	Enhancers_Liver_15457
Liver	Enhancers	ENSMUSG00000006931	Enhancers_Liver_15457
Liver	Enhancers	ENSMUSG00000001552	Enhancers_Liver_15457
Liver	Enhancers	ENSMUSG00000001555	Enhancers_Liver_15457
Liver	Enhancers	ENSMUSG00000017176	Enhancers_Liver_15457
Liver	Enhancers	ENSMUSG00000020917	Enhancers_Liver_15457
Liver	Enhancers	ENSMUSG00000006784	Enhancers_Liver_15457
Liver	Enhancers	ENSMUSG00000001558	Enhancers_Liver_15457
Liver	Enhancers	ENSMUSG00000014198	Enhancers_Liver_15457
Liver	Enhancers	ENSMUSG00000014195	Enhancers_Liver_15457
Liver	Enhancers	ENSMUSG00000017830	Enhancers_Liver_15457
Liver	Enhancers	ENSMUSG00000017165	Enhancers_Liver_15457
Liver	Enhancers	ENSMUSG00000025969	Enhancers_Liver_1546
Liver	Enhancers	ENSMUSG00000001558	Enhancers_Liver_15468
Liver	Enhancers	ENSMUSG00000017176	Enhancers_Liver_15468
Liver	Enhancers	ENSMUSG00000019173	Enhancers_Liver_15468
Liver	Enhancers	ENSMUSG00000048732	Enhancers_Liver_15468
Liver	Enhancers	ENSMUSG00000035355	Enhancers_Liver_15468
Liver	Enhancers	ENSMUSG00000017837	Enhancers_Liver_15468
Liver	Enhancers	ENSMUSG00000017830	Enhancers_Liver_15468
Liver	Enhancers	ENSMUSG00000014198	Enhancers_Liver_15468
Liver	Enhancers	ENSMUSG00000014195	Enhancers_Liver_15468
Liver	Enhancers	ENSMUSG00000006784	Enhancers_Liver_15468
Liver	Enhancers	ENSMUSG00000020917	Enhancers_Liver_15468
Liver	Enhancers	ENSMUSG00000006782	Enhancers_Liver_15468
Liver	Enhancers	ENSMUSG00000020918	Enhancers_Liver_15468
Liver	Enhancers	ENSMUSG00000025969	Enhancers_Liver_1547
Liver	Enhancers	ENSMUSG00000048732	Enhancers_Liver_15470
Liver	Enhancers	ENSMUSG00000020918	Enhancers_Liver_15470
Liver	Enhancers	ENSMUSG00000020919	Enhancers_Liver_15470
Liver	Enhancers	ENSMUSG00000006782	Enhancers_Liver_15470
Liver	Enhancers	ENSMUSG00000014198	Enhancers_Liver_15470
Liver	Enhancers	ENSMUSG00000006784	Enhancers_Liver_15470
Liver	Enhancers	ENSMUSG00000017837	Enhancers_Liver_15470
Liver	Enhancers	ENSMUSG00000017830	Enhancers_Liver_15470
Liver	Enhancers	ENSMUSG00000014195	Enhancers_Liver_15470
Liver	Enhancers	ENSMUSG00000035355	Enhancers_Liver_15470
Liver	Enhancers	ENSMUSG00000019173	Enhancers_Liver_15470
Liver	Enhancers	ENSMUSG00000020917	Enhancers_Liver_15470
Liver	Enhancers	ENSMUSG00000001558	Enhancers_Liver_15470
Liver	Enhancers	ENSMUSG00000025969	Enhancers_Liver_1548
Liver	Enhancers	ENSMUSG00000019173	Enhancers_Liver_15482
Liver	Enhancers	ENSMUSG00000035355	Enhancers_Liver_15482
Liver	Enhancers	ENSMUSG00000020918	Enhancers_Liver_15482
Liver	Enhancers	ENSMUSG00000020919	Enhancers_Liver_15482
Liver	Enhancers	ENSMUSG00000014198	Enhancers_Liver_15482
Liver	Enhancers	ENSMUSG00000017830	Enhancers_Liver_15482
Liver	Enhancers	ENSMUSG00000004040	Enhancers_Liver_15482
Liver	Enhancers	ENSMUSG00000025969	Enhancers_Liver_1549
Liver	Enhancers	ENSMUSG00000004040	Enhancers_Liver_15494
Liver	Enhancers	ENSMUSG00000020919	Enhancers_Liver_15494
Liver	Enhancers	ENSMUSG00000019302	Enhancers_Liver_15494
Liver	Enhancers	ENSMUSG00000019173	Enhancers_Liver_15494
Liver	Enhancers	ENSMUSG00000035355	Enhancers_Liver_15494
Liver	Enhancers	ENSMUSG00000020918	Enhancers_Liver_15494
Liver	Enhancers	ENSMUSG00000005886	Enhancers_Liver_155
Liver	Enhancers	ENSMUSG00000019303	Enhancers_Liver_15502
Liver	Enhancers	ENSMUSG00000004040	Enhancers_Liver_15502
Liver	Enhancers	ENSMUSG00000017802	Enhancers_Liver_15502
Liver	Enhancers	ENSMUSG00000035198	Enhancers_Liver_15502
Liver	Enhancers	ENSMUSG00000017801	Enhancers_Liver_15502
Liver	Enhancers	ENSMUSG00000001751	Enhancers_Liver_15502
Liver	Enhancers	ENSMUSG00000020918	Enhancers_Liver_15502
Liver	Enhancers	ENSMUSG00000019302	Enhancers_Liver_15502
Liver	Enhancers	ENSMUSG00000004040	Enhancers_Liver_15503
Liver	Enhancers	ENSMUSG00000017801	Enhancers_Liver_15503
Liver	Enhancers	ENSMUSG00000035198	Enhancers_Liver_15503
Liver	Enhancers	ENSMUSG00000020918	Enhancers_Liver_15503
Liver	Enhancers	ENSMUSG00000019303	Enhancers_Liver_15503
Liver	Enhancers	ENSMUSG00000045007	Enhancers_Liver_15503
Liver	Enhancers	ENSMUSG00000019302	Enhancers_Liver_15503
Liver	Enhancers	ENSMUSG00000017802	Enhancers_Liver_15503
Liver	Enhancers	ENSMUSG00000001751	Enhancers_Liver_15503
Liver	Enhancers	ENSMUSG00000019302	Enhancers_Liver_15505
Liver	Enhancers	ENSMUSG00000019303	Enhancers_Liver_15505
Liver	Enhancers	ENSMUSG00000017802	Enhancers_Liver_15505
Liver	Enhancers	ENSMUSG00000004040	Enhancers_Liver_15505
Liver	Enhancers	ENSMUSG00000001751	Enhancers_Liver_15505
Liver	Enhancers	ENSMUSG00000017167	Enhancers_Liver_15505
Liver	Enhancers	ENSMUSG00000045007	Enhancers_Liver_15505
Liver	Enhancers	ENSMUSG00000035198	Enhancers_Liver_15505
Liver	Enhancers	ENSMUSG00000017801	Enhancers_Liver_15505
Liver	Enhancers	ENSMUSG00000025969	Enhancers_Liver_1551
Liver	Enhancers	ENSMUSG00000017167	Enhancers_Liver_15517
Liver	Enhancers	ENSMUSG00000035198	Enhancers_Liver_15517
Liver	Enhancers	ENSMUSG00000001751	Enhancers_Liver_15517
Liver	Enhancers	ENSMUSG00000035112	Enhancers_Liver_15517
Liver	Enhancers	ENSMUSG00000017801	Enhancers_Liver_15517
Liver	Enhancers	ENSMUSG00000078653	Enhancers_Liver_15517
Liver	Enhancers	ENSMUSG00000078656	Enhancers_Liver_15517
Liver	Enhancers	ENSMUSG00000006920	Enhancers_Liver_15517
Liver	Enhancers	ENSMUSG00000078652	Enhancers_Liver_15517
Liver	Enhancers	ENSMUSG00000017188	Enhancers_Liver_15517
Liver	Enhancers	ENSMUSG00000045007	Enhancers_Liver_15517
Liver	Enhancers	ENSMUSG00000019303	Enhancers_Liver_15517
Liver	Enhancers	ENSMUSG00000017802	Enhancers_Liver_15517
Liver	Enhancers	ENSMUSG00000078656	Enhancers_Liver_15518
Liver	Enhancers	ENSMUSG00000017802	Enhancers_Liver_15518
Liver	Enhancers	ENSMUSG00000019303	Enhancers_Liver_15518
Liver	Enhancers	ENSMUSG00000019326	Enhancers_Liver_15518
Liver	Enhancers	ENSMUSG00000078652	Enhancers_Liver_15518
Liver	Enhancers	ENSMUSG00000017188	Enhancers_Liver_15518
Liver	Enhancers	ENSMUSG00000001751	Enhancers_Liver_15518
Liver	Enhancers	ENSMUSG00000035198	Enhancers_Liver_15518
Liver	Enhancers	ENSMUSG00000017167	Enhancers_Liver_15518
Liver	Enhancers	ENSMUSG00000045007	Enhancers_Liver_15518
Liver	Enhancers	ENSMUSG00000017801	Enhancers_Liver_15518
Liver	Enhancers	ENSMUSG00000035112	Enhancers_Liver_15518
Liver	Enhancers	ENSMUSG00000078653	Enhancers_Liver_15518
Liver	Enhancers	ENSMUSG00000006920	Enhancers_Liver_15518
Liver	Enhancers	ENSMUSG00000045007	Enhancers_Liver_15519
Liver	Enhancers	ENSMUSG00000006920	Enhancers_Liver_15519
Liver	Enhancers	ENSMUSG00000078652	Enhancers_Liver_15519
Liver	Enhancers	ENSMUSG00000017167	Enhancers_Liver_15519
Liver	Enhancers	ENSMUSG00000035112	Enhancers_Liver_15519
Liver	Enhancers	ENSMUSG00000017802	Enhancers_Liver_15519
Liver	Enhancers	ENSMUSG00000019303	Enhancers_Liver_15519
Liver	Enhancers	ENSMUSG00000078653	Enhancers_Liver_15519
Liver	Enhancers	ENSMUSG00000035198	Enhancers_Liver_15519
Liver	Enhancers	ENSMUSG00000019326	Enhancers_Liver_15519
Liver	Enhancers	ENSMUSG00000017188	Enhancers_Liver_15519
Liver	Enhancers	ENSMUSG00000078656	Enhancers_Liver_15519
Liver	Enhancers	ENSMUSG00000001751	Enhancers_Liver_15519
Liver	Enhancers	ENSMUSG00000017801	Enhancers_Liver_15519
Liver	Enhancers	ENSMUSG00000040865	Enhancers_Liver_1556
Liver	Enhancers	ENSMUSG00000040865	Enhancers_Liver_1557
Liver	Enhancers	ENSMUSG00000034931	Enhancers_Liver_15573
Liver	Enhancers	ENSMUSG00000017724	Enhancers_Liver_15573
Liver	Enhancers	ENSMUSG00000040865	Enhancers_Liver_1558
Liver	Enhancers	ENSMUSG00000025935	Enhancers_Liver_156
Liver	Enhancers	ENSMUSG00000005886	Enhancers_Liver_156
Liver	Enhancers	ENSMUSG00000025964	Enhancers_Liver_1564
Liver	Enhancers	ENSMUSG00000002814	Enhancers_Liver_15661
Liver	Enhancers	ENSMUSG00000020946	Enhancers_Liver_15661
Liver	Enhancers	ENSMUSG00000049323	Enhancers_Liver_15661
Liver	Enhancers	ENSMUSG00000020534	Enhancers_Liver_15661
Liver	Enhancers	ENSMUSG00000018486	Enhancers_Liver_15662
Liver	Enhancers	ENSMUSG00000020946	Enhancers_Liver_15662
Liver	Enhancers	ENSMUSG00000020534	Enhancers_Liver_15662
Liver	Enhancers	ENSMUSG00000000125	Enhancers_Liver_15662
Liver	Enhancers	ENSMUSG00000020946	Enhancers_Liver_15663
Liver	Enhancers	ENSMUSG00000018486	Enhancers_Liver_15663
Liver	Enhancers	ENSMUSG00000000125	Enhancers_Liver_15663
Liver	Enhancers	ENSMUSG00000020534	Enhancers_Liver_15663
Liver	Enhancers	ENSMUSG00000020946	Enhancers_Liver_15665
Liver	Enhancers	ENSMUSG00000000125	Enhancers_Liver_15665
Liver	Enhancers	ENSMUSG00000018486	Enhancers_Liver_15665
Liver	Enhancers	ENSMUSG00000020534	Enhancers_Liver_15665
Liver	Enhancers	ENSMUSG00000018486	Enhancers_Liver_15666
Liver	Enhancers	ENSMUSG00000020946	Enhancers_Liver_15666
Liver	Enhancers	ENSMUSG00000000125	Enhancers_Liver_15666
Liver	Enhancers	ENSMUSG00000020946	Enhancers_Liver_15668
Liver	Enhancers	ENSMUSG00000000125	Enhancers_Liver_15668
Liver	Enhancers	ENSMUSG00000018486	Enhancers_Liver_15668
Liver	Enhancers	ENSMUSG00000020946	Enhancers_Liver_15670
Liver	Enhancers	ENSMUSG00000000125	Enhancers_Liver_15670
Liver	Enhancers	ENSMUSG00000018486	Enhancers_Liver_15670
Liver	Enhancers	ENSMUSG00000000125	Enhancers_Liver_15672
Liver	Enhancers	ENSMUSG00000018486	Enhancers_Liver_15672
Liver	Enhancers	ENSMUSG00000020946	Enhancers_Liver_15672
Liver	Enhancers	ENSMUSG00000020946	Enhancers_Liver_15673
Liver	Enhancers	ENSMUSG00000000125	Enhancers_Liver_15673
Liver	Enhancers	ENSMUSG00000018486	Enhancers_Liver_15673
Liver	Enhancers	ENSMUSG00000000125	Enhancers_Liver_15674
Liver	Enhancers	ENSMUSG00000020946	Enhancers_Liver_15674
Liver	Enhancers	ENSMUSG00000018486	Enhancers_Liver_15674
Liver	Enhancers	ENSMUSG00000020946	Enhancers_Liver_15676
Liver	Enhancers	ENSMUSG00000000125	Enhancers_Liver_15676
Liver	Enhancers	ENSMUSG00000018486	Enhancers_Liver_15676
Liver	Enhancers	ENSMUSG00000000125	Enhancers_Liver_15677
Liver	Enhancers	ENSMUSG00000020946	Enhancers_Liver_15677
Liver	Enhancers	ENSMUSG00000018486	Enhancers_Liver_15677
Liver	Enhancers	ENSMUSG00000025963	Enhancers_Liver_1568
Liver	Enhancers	ENSMUSG00000025962	Enhancers_Liver_1568
Liver	Enhancers	ENSMUSG00000018486	Enhancers_Liver_15681
Liver	Enhancers	ENSMUSG00000000125	Enhancers_Liver_15681
Liver	Enhancers	ENSMUSG00000034187	Enhancers_Liver_15682
Liver	Enhancers	ENSMUSG00000000125	Enhancers_Liver_15682
Liver	Enhancers	ENSMUSG00000034187	Enhancers_Liver_15683
Liver	Enhancers	ENSMUSG00000000125	Enhancers_Liver_15683
Liver	Enhancers	ENSMUSG00000062421	Enhancers_Liver_15683
Liver	Enhancers	ENSMUSG00000049506	Enhancers_Liver_15686
Liver	Enhancers	ENSMUSG00000018411	Enhancers_Liver_15686
Liver	Enhancers	ENSMUSG00000018634	Enhancers_Liver_15686
Liver	Enhancers	ENSMUSG00000049506	Enhancers_Liver_15688
Liver	Enhancers	ENSMUSG00000018411	Enhancers_Liver_15688
Liver	Enhancers	ENSMUSG00000049506	Enhancers_Liver_15689
Liver	Enhancers	ENSMUSG00000018411	Enhancers_Liver_15689
Liver	Enhancers	ENSMUSG00000025962	Enhancers_Liver_1569
Liver	Enhancers	ENSMUSG00000025963	Enhancers_Liver_1569
Liver	Enhancers	ENSMUSG00000018411	Enhancers_Liver_15690
Liver	Enhancers	ENSMUSG00000049506	Enhancers_Liver_15690
Liver	Enhancers	ENSMUSG00000049506	Enhancers_Liver_15691
Liver	Enhancers	ENSMUSG00000018411	Enhancers_Liver_15691
Liver	Enhancers	ENSMUSG00000049506	Enhancers_Liver_15692
Liver	Enhancers	ENSMUSG00000018411	Enhancers_Liver_15692
Liver	Enhancers	ENSMUSG00000018411	Enhancers_Liver_15694
Liver	Enhancers	ENSMUSG00000049506	Enhancers_Liver_15694
Liver	Enhancers	ENSMUSG00000018411	Enhancers_Liver_15695
Liver	Enhancers	ENSMUSG00000049506	Enhancers_Liver_15695
Liver	Enhancers	ENSMUSG00000018411	Enhancers_Liver_15696
Liver	Enhancers	ENSMUSG00000049506	Enhancers_Liver_15696
Liver	Enhancers	ENSMUSG00000018411	Enhancers_Liver_15697
Liver	Enhancers	ENSMUSG00000018411	Enhancers_Liver_15699
Liver	Enhancers	ENSMUSG00000025935	Enhancers_Liver_157
Liver	Enhancers	ENSMUSG00000061086	Enhancers_Liver_15708
Liver	Enhancers	ENSMUSG00000020687	Enhancers_Liver_15708
Liver	Enhancers	ENSMUSG00000018412	Enhancers_Liver_15708
Liver	Enhancers	ENSMUSG00000020689	Enhancers_Liver_15710
Liver	Enhancers	ENSMUSG00000061086	Enhancers_Liver_15710
Liver	Enhancers	ENSMUSG00000018412	Enhancers_Liver_15710
Liver	Enhancers	ENSMUSG00000020687	Enhancers_Liver_15710
Liver	Enhancers	ENSMUSG00000020687	Enhancers_Liver_15714
Liver	Enhancers	ENSMUSG00000020689	Enhancers_Liver_15714
Liver	Enhancers	ENSMUSG00000061086	Enhancers_Liver_15714
Liver	Enhancers	ENSMUSG00000020687	Enhancers_Liver_15717
Liver	Enhancers	ENSMUSG00000061086	Enhancers_Liver_15717
Liver	Enhancers	ENSMUSG00000020689	Enhancers_Liver_15717
Liver	Enhancers	ENSMUSG00000020687	Enhancers_Liver_15718
Liver	Enhancers	ENSMUSG00000020689	Enhancers_Liver_15718
Liver	Enhancers	ENSMUSG00000061086	Enhancers_Liver_15718
Liver	Enhancers	ENSMUSG00000020689	Enhancers_Liver_15719
Liver	Enhancers	ENSMUSG00000020687	Enhancers_Liver_15719
Liver	Enhancers	ENSMUSG00000061086	Enhancers_Liver_15719
Liver	Enhancers	ENSMUSG00000061086	Enhancers_Liver_15720
Liver	Enhancers	ENSMUSG00000020687	Enhancers_Liver_15720
Liver	Enhancers	ENSMUSG00000020689	Enhancers_Liver_15720
Liver	Enhancers	ENSMUSG00000020687	Enhancers_Liver_15721
Liver	Enhancers	ENSMUSG00000020689	Enhancers_Liver_15721
Liver	Enhancers	ENSMUSG00000061086	Enhancers_Liver_15721
Liver	Enhancers	ENSMUSG00000061086	Enhancers_Liver_15722
Liver	Enhancers	ENSMUSG00000020687	Enhancers_Liver_15722
Liver	Enhancers	ENSMUSG00000020689	Enhancers_Liver_15722
Liver	Enhancers	ENSMUSG00000020687	Enhancers_Liver_15723
Liver	Enhancers	ENSMUSG00000061086	Enhancers_Liver_15723
Liver	Enhancers	ENSMUSG00000020689	Enhancers_Liver_15723
Liver	Enhancers	ENSMUSG00000020689	Enhancers_Liver_15724
Liver	Enhancers	ENSMUSG00000061086	Enhancers_Liver_15724
Liver	Enhancers	ENSMUSG00000020687	Enhancers_Liver_15724
Liver	Enhancers	ENSMUSG00000061086	Enhancers_Liver_15725
Liver	Enhancers	ENSMUSG00000020689	Enhancers_Liver_15725
Liver	Enhancers	ENSMUSG00000061086	Enhancers_Liver_15726
Liver	Enhancers	ENSMUSG00000020689	Enhancers_Liver_15726
Liver	Enhancers	ENSMUSG00000061086	Enhancers_Liver_15727
Liver	Enhancers	ENSMUSG00000020689	Enhancers_Liver_15727
Liver	Enhancers	ENSMUSG00000020689	Enhancers_Liver_15728
Liver	Enhancers	ENSMUSG00000061086	Enhancers_Liver_15728
Liver	Enhancers	ENSMUSG00000061086	Enhancers_Liver_15729
Liver	Enhancers	ENSMUSG00000020689	Enhancers_Liver_15729
Liver	Enhancers	ENSMUSG00000020689	Enhancers_Liver_15730
Liver	Enhancers	ENSMUSG00000061086	Enhancers_Liver_15730
Liver	Enhancers	ENSMUSG00000020695	Enhancers_Liver_15734
Liver	Enhancers	ENSMUSG00000078627	Enhancers_Liver_15734
Liver	Enhancers	ENSMUSG00000078627	Enhancers_Liver_15735
Liver	Enhancers	ENSMUSG00000020695	Enhancers_Liver_15735
Liver	Enhancers	ENSMUSG00000020695	Enhancers_Liver_15737
Liver	Enhancers	ENSMUSG00000078627	Enhancers_Liver_15737
Liver	Enhancers	ENSMUSG00000020695	Enhancers_Liver_15738
Liver	Enhancers	ENSMUSG00000078627	Enhancers_Liver_15738
Liver	Enhancers	ENSMUSG00000019590	Enhancers_Liver_15741
Liver	Enhancers	ENSMUSG00000001901	Enhancers_Liver_15741
Liver	Enhancers	ENSMUSG00000020681	Enhancers_Liver_15741
Liver	Enhancers	ENSMUSG00000020681	Enhancers_Liver_15742
Liver	Enhancers	ENSMUSG00000001901	Enhancers_Liver_15742
Liver	Enhancers	ENSMUSG00000019590	Enhancers_Liver_15742
Liver	Enhancers	ENSMUSG00000049354	Enhancers_Liver_15742
Liver	Enhancers	ENSMUSG00000020681	Enhancers_Liver_15745
Liver	Enhancers	ENSMUSG00000001983	Enhancers_Liver_15745
Liver	Enhancers	ENSMUSG00000049354	Enhancers_Liver_15745
Liver	Enhancers	ENSMUSG00000019590	Enhancers_Liver_15745
Liver	Enhancers	ENSMUSG00000001901	Enhancers_Liver_15745
Liver	Enhancers	ENSMUSG00000020700	Enhancers_Liver_15745
Liver	Enhancers	ENSMUSG00000020681	Enhancers_Liver_15746
Liver	Enhancers	ENSMUSG00000001983	Enhancers_Liver_15746
Liver	Enhancers	ENSMUSG00000001901	Enhancers_Liver_15746
Liver	Enhancers	ENSMUSG00000049354	Enhancers_Liver_15746
Liver	Enhancers	ENSMUSG00000020700	Enhancers_Liver_15746
Liver	Enhancers	ENSMUSG00000019590	Enhancers_Liver_15746
Liver	Enhancers	ENSMUSG00000001983	Enhancers_Liver_15749
Liver	Enhancers	ENSMUSG00000049354	Enhancers_Liver_15749
Liver	Enhancers	ENSMUSG00000001901	Enhancers_Liver_15749
Liver	Enhancers	ENSMUSG00000040699	Enhancers_Liver_15749
Liver	Enhancers	ENSMUSG00000020700	Enhancers_Liver_15749
Liver	Enhancers	ENSMUSG00000001901	Enhancers_Liver_15750
Liver	Enhancers	ENSMUSG00000020700	Enhancers_Liver_15750
Liver	Enhancers	ENSMUSG00000069631	Enhancers_Liver_15750
Liver	Enhancers	ENSMUSG00000001983	Enhancers_Liver_15750
Liver	Enhancers	ENSMUSG00000040699	Enhancers_Liver_15750
Liver	Enhancers	ENSMUSG00000049354	Enhancers_Liver_15750
Liver	Enhancers	ENSMUSG00000001983	Enhancers_Liver_15752
Liver	Enhancers	ENSMUSG00000069631	Enhancers_Liver_15752
Liver	Enhancers	ENSMUSG00000020700	Enhancers_Liver_15752
Liver	Enhancers	ENSMUSG00000040699	Enhancers_Liver_15752
Liver	Enhancers	ENSMUSG00000020705	Enhancers_Liver_15752
Liver	Enhancers	ENSMUSG00000049354	Enhancers_Liver_15752
Liver	Enhancers	ENSMUSG00000020700	Enhancers_Liver_15754
Liver	Enhancers	ENSMUSG00000001983	Enhancers_Liver_15754
Liver	Enhancers	ENSMUSG00000020705	Enhancers_Liver_15754
Liver	Enhancers	ENSMUSG00000069631	Enhancers_Liver_15754
Liver	Enhancers	ENSMUSG00000049354	Enhancers_Liver_15754
Liver	Enhancers	ENSMUSG00000040699	Enhancers_Liver_15754
Liver	Enhancers	ENSMUSG00000040699	Enhancers_Liver_15755
Liver	Enhancers	ENSMUSG00000020705	Enhancers_Liver_15755
Liver	Enhancers	ENSMUSG00000020708	Enhancers_Liver_15755
Liver	Enhancers	ENSMUSG00000020700	Enhancers_Liver_15755
Liver	Enhancers	ENSMUSG00000069631	Enhancers_Liver_15755
Liver	Enhancers	ENSMUSG00000001983	Enhancers_Liver_15755
Liver	Enhancers	ENSMUSG00000020706	Enhancers_Liver_15755
Liver	Enhancers	ENSMUSG00000020705	Enhancers_Liver_15757
Liver	Enhancers	ENSMUSG00000069631	Enhancers_Liver_15757
Liver	Enhancers	ENSMUSG00000040699	Enhancers_Liver_15757
Liver	Enhancers	ENSMUSG00000020708	Enhancers_Liver_15757
Liver	Enhancers	ENSMUSG00000020706	Enhancers_Liver_15757
Liver	Enhancers	ENSMUSG00000078619	Enhancers_Liver_15757
Liver	Enhancers	ENSMUSG00000078619	Enhancers_Liver_15758
Liver	Enhancers	ENSMUSG00000040699	Enhancers_Liver_15758
Liver	Enhancers	ENSMUSG00000020713	Enhancers_Liver_15758
Liver	Enhancers	ENSMUSG00000020706	Enhancers_Liver_15758
Liver	Enhancers	ENSMUSG00000069631	Enhancers_Liver_15758
Liver	Enhancers	ENSMUSG00000020705	Enhancers_Liver_15758
Liver	Enhancers	ENSMUSG00000020708	Enhancers_Liver_15758
Liver	Enhancers	ENSMUSG00000020705	Enhancers_Liver_15759
Liver	Enhancers	ENSMUSG00000040699	Enhancers_Liver_15759
Liver	Enhancers	ENSMUSG00000078619	Enhancers_Liver_15759
Liver	Enhancers	ENSMUSG00000020708	Enhancers_Liver_15759
Liver	Enhancers	ENSMUSG00000020706	Enhancers_Liver_15759
Liver	Enhancers	ENSMUSG00000069631	Enhancers_Liver_15759
Liver	Enhancers	ENSMUSG00000020713	Enhancers_Liver_15759
Liver	Enhancers	ENSMUSG00000020706	Enhancers_Liver_15760
Liver	Enhancers	ENSMUSG00000078619	Enhancers_Liver_15760
Liver	Enhancers	ENSMUSG00000020713	Enhancers_Liver_15760
Liver	Enhancers	ENSMUSG00000020705	Enhancers_Liver_15760
Liver	Enhancers	ENSMUSG00000069631	Enhancers_Liver_15760
Liver	Enhancers	ENSMUSG00000040699	Enhancers_Liver_15760
Liver	Enhancers	ENSMUSG00000020708	Enhancers_Liver_15760
Liver	Enhancers	ENSMUSG00000020713	Enhancers_Liver_15761
Liver	Enhancers	ENSMUSG00000020705	Enhancers_Liver_15761
Liver	Enhancers	ENSMUSG00000020706	Enhancers_Liver_15761
Liver	Enhancers	ENSMUSG00000069631	Enhancers_Liver_15761
Liver	Enhancers	ENSMUSG00000040699	Enhancers_Liver_15761
Liver	Enhancers	ENSMUSG00000020708	Enhancers_Liver_15761
Liver	Enhancers	ENSMUSG00000078619	Enhancers_Liver_15761
Liver	Enhancers	ENSMUSG00000040592	Enhancers_Liver_15761
Liver	Enhancers	ENSMUSG00000078619	Enhancers_Liver_15762
Liver	Enhancers	ENSMUSG00000020713	Enhancers_Liver_15762
Liver	Enhancers	ENSMUSG00000040699	Enhancers_Liver_15762
Liver	Enhancers	ENSMUSG00000069631	Enhancers_Liver_15762
Liver	Enhancers	ENSMUSG00000040592	Enhancers_Liver_15762
Liver	Enhancers	ENSMUSG00000020706	Enhancers_Liver_15762
Liver	Enhancers	ENSMUSG00000020708	Enhancers_Liver_15762
Liver	Enhancers	ENSMUSG00000020705	Enhancers_Liver_15762
Liver	Enhancers	ENSMUSG00000069631	Enhancers_Liver_15763
Liver	Enhancers	ENSMUSG00000078619	Enhancers_Liver_15763
Liver	Enhancers	ENSMUSG00000020708	Enhancers_Liver_15763
Liver	Enhancers	ENSMUSG00000040592	Enhancers_Liver_15763
Liver	Enhancers	ENSMUSG00000040699	Enhancers_Liver_15763
Liver	Enhancers	ENSMUSG00000020706	Enhancers_Liver_15763
Liver	Enhancers	ENSMUSG00000020705	Enhancers_Liver_15763
Liver	Enhancers	ENSMUSG00000020713	Enhancers_Liver_15763
Liver	Enhancers	ENSMUSG00000020705	Enhancers_Liver_15764
Liver	Enhancers	ENSMUSG00000020713	Enhancers_Liver_15764
Liver	Enhancers	ENSMUSG00000020706	Enhancers_Liver_15764
Liver	Enhancers	ENSMUSG00000040592	Enhancers_Liver_15764
Liver	Enhancers	ENSMUSG00000040699	Enhancers_Liver_15764
Liver	Enhancers	ENSMUSG00000020708	Enhancers_Liver_15764
Liver	Enhancers	ENSMUSG00000078619	Enhancers_Liver_15764
Liver	Enhancers	ENSMUSG00000069631	Enhancers_Liver_15764
Liver	Enhancers	ENSMUSG00000020713	Enhancers_Liver_15765
Liver	Enhancers	ENSMUSG00000001027	Enhancers_Liver_15765
Liver	Enhancers	ENSMUSG00000020708	Enhancers_Liver_15765
Liver	Enhancers	ENSMUSG00000069631	Enhancers_Liver_15765
Liver	Enhancers	ENSMUSG00000040592	Enhancers_Liver_15765
Liver	Enhancers	ENSMUSG00000078619	Enhancers_Liver_15765
Liver	Enhancers	ENSMUSG00000020705	Enhancers_Liver_15765
Liver	Enhancers	ENSMUSG00000020706	Enhancers_Liver_15765
Liver	Enhancers	ENSMUSG00000040699	Enhancers_Liver_15765
Liver	Enhancers	ENSMUSG00000020706	Enhancers_Liver_15766
Liver	Enhancers	ENSMUSG00000020713	Enhancers_Liver_15766
Liver	Enhancers	ENSMUSG00000078619	Enhancers_Liver_15766
Liver	Enhancers	ENSMUSG00000040592	Enhancers_Liver_15766
Liver	Enhancers	ENSMUSG00000069631	Enhancers_Liver_15766
Liver	Enhancers	ENSMUSG00000020705	Enhancers_Liver_15766
Liver	Enhancers	ENSMUSG00000001027	Enhancers_Liver_15766
Liver	Enhancers	ENSMUSG00000020708	Enhancers_Liver_15766
Liver	Enhancers	ENSMUSG00000001027	Enhancers_Liver_15767
Liver	Enhancers	ENSMUSG00000020713	Enhancers_Liver_15767
Liver	Enhancers	ENSMUSG00000069631	Enhancers_Liver_15767
Liver	Enhancers	ENSMUSG00000078619	Enhancers_Liver_15767
Liver	Enhancers	ENSMUSG00000020708	Enhancers_Liver_15767
Liver	Enhancers	ENSMUSG00000020706	Enhancers_Liver_15767
Liver	Enhancers	ENSMUSG00000020705	Enhancers_Liver_15767
Liver	Enhancers	ENSMUSG00000040592	Enhancers_Liver_15767
Liver	Enhancers	ENSMUSG00000020705	Enhancers_Liver_15769
Liver	Enhancers	ENSMUSG00000020708	Enhancers_Liver_15769
Liver	Enhancers	ENSMUSG00000020706	Enhancers_Liver_15769
Liver	Enhancers	ENSMUSG00000001029	Enhancers_Liver_15769
Liver	Enhancers	ENSMUSG00000009210	Enhancers_Liver_15769
Liver	Enhancers	ENSMUSG00000001027	Enhancers_Liver_15769
Liver	Enhancers	ENSMUSG00000020713	Enhancers_Liver_15769
Liver	Enhancers	ENSMUSG00000078619	Enhancers_Liver_15769
Liver	Enhancers	ENSMUSG00000040592	Enhancers_Liver_15769
Liver	Enhancers	ENSMUSG00000020705	Enhancers_Liver_15770
Liver	Enhancers	ENSMUSG00000020708	Enhancers_Liver_15770
Liver	Enhancers	ENSMUSG00000020706	Enhancers_Liver_15770
Liver	Enhancers	ENSMUSG00000009210	Enhancers_Liver_15770
Liver	Enhancers	ENSMUSG00000078619	Enhancers_Liver_15770
Liver	Enhancers	ENSMUSG00000001027	Enhancers_Liver_15770
Liver	Enhancers	ENSMUSG00000001029	Enhancers_Liver_15770
Liver	Enhancers	ENSMUSG00000020713	Enhancers_Liver_15770
Liver	Enhancers	ENSMUSG00000040592	Enhancers_Liver_15770
Liver	Enhancers	ENSMUSG00000040592	Enhancers_Liver_15772
Liver	Enhancers	ENSMUSG00000001027	Enhancers_Liver_15772
Liver	Enhancers	ENSMUSG00000001029	Enhancers_Liver_15772
Liver	Enhancers	ENSMUSG00000020708	Enhancers_Liver_15772
Liver	Enhancers	ENSMUSG00000009210	Enhancers_Liver_15772
Liver	Enhancers	ENSMUSG00000078619	Enhancers_Liver_15772
Liver	Enhancers	ENSMUSG00000020713	Enhancers_Liver_15772
Liver	Enhancers	ENSMUSG00000020706	Enhancers_Liver_15772
Liver	Enhancers	ENSMUSG00000020715	Enhancers_Liver_15773
Liver	Enhancers	ENSMUSG00000001029	Enhancers_Liver_15773
Liver	Enhancers	ENSMUSG00000009210	Enhancers_Liver_15773
Liver	Enhancers	ENSMUSG00000020713	Enhancers_Liver_15773
Liver	Enhancers	ENSMUSG00000040592	Enhancers_Liver_15773
Liver	Enhancers	ENSMUSG00000001027	Enhancers_Liver_15773
Liver	Enhancers	ENSMUSG00000040592	Enhancers_Liver_15779
Liver	Enhancers	ENSMUSG00000020715	Enhancers_Liver_15779
Liver	Enhancers	ENSMUSG00000001027	Enhancers_Liver_15779
Liver	Enhancers	ENSMUSG00000001029	Enhancers_Liver_15779
Liver	Enhancers	ENSMUSG00000009210	Enhancers_Liver_15779
Liver	Enhancers	ENSMUSG00000020713	Enhancers_Liver_15779
Liver	Enhancers	ENSMUSG00000025959	Enhancers_Liver_1578
Liver	Enhancers	ENSMUSG00000020715	Enhancers_Liver_15781
Liver	Enhancers	ENSMUSG00000009210	Enhancers_Liver_15781
Liver	Enhancers	ENSMUSG00000001029	Enhancers_Liver_15781
Liver	Enhancers	ENSMUSG00000001027	Enhancers_Liver_15781
Liver	Enhancers	ENSMUSG00000040592	Enhancers_Liver_15781
Liver	Enhancers	ENSMUSG00000001027	Enhancers_Liver_15783
Liver	Enhancers	ENSMUSG00000009210	Enhancers_Liver_15783
Liver	Enhancers	ENSMUSG00000001029	Enhancers_Liver_15783
Liver	Enhancers	ENSMUSG00000020715	Enhancers_Liver_15783
Liver	Enhancers	ENSMUSG00000009210	Enhancers_Liver_15785
Liver	Enhancers	ENSMUSG00000020715	Enhancers_Liver_15785
Liver	Enhancers	ENSMUSG00000001029	Enhancers_Liver_15785
Liver	Enhancers	ENSMUSG00000001027	Enhancers_Liver_15785
Liver	Enhancers	ENSMUSG00000001027	Enhancers_Liver_15786
Liver	Enhancers	ENSMUSG00000020715	Enhancers_Liver_15786
Liver	Enhancers	ENSMUSG00000001029	Enhancers_Liver_15786
Liver	Enhancers	ENSMUSG00000009210	Enhancers_Liver_15786
Liver	Enhancers	ENSMUSG00000001029	Enhancers_Liver_15788
Liver	Enhancers	ENSMUSG00000001027	Enhancers_Liver_15788
Liver	Enhancers	ENSMUSG00000009210	Enhancers_Liver_15788
Liver	Enhancers	ENSMUSG00000020715	Enhancers_Liver_15788
Liver	Enhancers	ENSMUSG00000001027	Enhancers_Liver_15789
Liver	Enhancers	ENSMUSG00000001029	Enhancers_Liver_15789
Liver	Enhancers	ENSMUSG00000009210	Enhancers_Liver_15789
Liver	Enhancers	ENSMUSG00000020715	Enhancers_Liver_15789
Liver	Enhancers	ENSMUSG00000025959	Enhancers_Liver_1579
Liver	Enhancers	ENSMUSG00000020715	Enhancers_Liver_15790
Liver	Enhancers	ENSMUSG00000001029	Enhancers_Liver_15790
Liver	Enhancers	ENSMUSG00000009210	Enhancers_Liver_15790
Liver	Enhancers	ENSMUSG00000020715	Enhancers_Liver_15792
Liver	Enhancers	ENSMUSG00000001029	Enhancers_Liver_15792
Liver	Enhancers	ENSMUSG00000020715	Enhancers_Liver_15795
Liver	Enhancers	ENSMUSG00000001029	Enhancers_Liver_15795
Liver	Enhancers	ENSMUSG00000020715	Enhancers_Liver_15796
Liver	Enhancers	ENSMUSG00000001029	Enhancers_Liver_15796
Liver	Enhancers	ENSMUSG00000020715	Enhancers_Liver_15798
Liver	Enhancers	ENSMUSG00000020715	Enhancers_Liver_15801
Liver	Enhancers	ENSMUSG00000020715	Enhancers_Liver_15809
Liver	Enhancers	ENSMUSG00000025959	Enhancers_Liver_1581
Liver	Enhancers	ENSMUSG00000020717	Enhancers_Liver_15814
Liver	Enhancers	ENSMUSG00000020717	Enhancers_Liver_15815
Liver	Enhancers	ENSMUSG00000020717	Enhancers_Liver_15818
Liver	Enhancers	ENSMUSG00000020717	Enhancers_Liver_15819
Liver	Enhancers	ENSMUSG00000025959	Enhancers_Liver_1582
Liver	Enhancers	ENSMUSG00000020717	Enhancers_Liver_15825
Liver	Enhancers	ENSMUSG00000020717	Enhancers_Liver_15829
Liver	Enhancers	ENSMUSG00000020718	Enhancers_Liver_15829
Liver	Enhancers	ENSMUSG00000025959	Enhancers_Liver_1583
Liver	Enhancers	ENSMUSG00000020719	Enhancers_Liver_15830
Liver	Enhancers	ENSMUSG00000020717	Enhancers_Liver_15830
Liver	Enhancers	ENSMUSG00000020718	Enhancers_Liver_15830
Liver	Enhancers	ENSMUSG00000020717	Enhancers_Liver_15837
Liver	Enhancers	ENSMUSG00000020719	Enhancers_Liver_15837
Liver	Enhancers	ENSMUSG00000020718	Enhancers_Liver_15837
Liver	Enhancers	ENSMUSG00000020719	Enhancers_Liver_15838
Liver	Enhancers	ENSMUSG00000020718	Enhancers_Liver_15838
Liver	Enhancers	ENSMUSG00000020717	Enhancers_Liver_15838
Liver	Enhancers	ENSMUSG00000020718	Enhancers_Liver_15841
Liver	Enhancers	ENSMUSG00000020719	Enhancers_Liver_15841
Liver	Enhancers	ENSMUSG00000020717	Enhancers_Liver_15841
Liver	Enhancers	ENSMUSG00000020717	Enhancers_Liver_15842
Liver	Enhancers	ENSMUSG00000020719	Enhancers_Liver_15842
Liver	Enhancers	ENSMUSG00000018363	Enhancers_Liver_15842
Liver	Enhancers	ENSMUSG00000020718	Enhancers_Liver_15842
Liver	Enhancers	ENSMUSG00000020717	Enhancers_Liver_15843
Liver	Enhancers	ENSMUSG00000020719	Enhancers_Liver_15843
Liver	Enhancers	ENSMUSG00000020718	Enhancers_Liver_15843
Liver	Enhancers	ENSMUSG00000018363	Enhancers_Liver_15843
Liver	Enhancers	ENSMUSG00000020717	Enhancers_Liver_15844
Liver	Enhancers	ENSMUSG00000020719	Enhancers_Liver_15844
Liver	Enhancers	ENSMUSG00000020718	Enhancers_Liver_15844
Liver	Enhancers	ENSMUSG00000018363	Enhancers_Liver_15844
Liver	Enhancers	ENSMUSG00000018363	Enhancers_Liver_15849
Liver	Enhancers	ENSMUSG00000078607	Enhancers_Liver_15849
Liver	Enhancers	ENSMUSG00000018362	Enhancers_Liver_15849
Liver	Enhancers	ENSMUSG00000025959	Enhancers_Liver_1585
Liver	Enhancers	ENSMUSG00000018362	Enhancers_Liver_15850
Liver	Enhancers	ENSMUSG00000018363	Enhancers_Liver_15850
Liver	Enhancers	ENSMUSG00000078607	Enhancers_Liver_15850
Liver	Enhancers	ENSMUSG00000078607	Enhancers_Liver_15851
Liver	Enhancers	ENSMUSG00000018362	Enhancers_Liver_15851
Liver	Enhancers	ENSMUSG00000018363	Enhancers_Liver_15851
Liver	Enhancers	ENSMUSG00000078607	Enhancers_Liver_15852
Liver	Enhancers	ENSMUSG00000018362	Enhancers_Liver_15852
Liver	Enhancers	ENSMUSG00000018363	Enhancers_Liver_15852
Liver	Enhancers	ENSMUSG00000018363	Enhancers_Liver_15853
Liver	Enhancers	ENSMUSG00000018362	Enhancers_Liver_15853
Liver	Enhancers	ENSMUSG00000078607	Enhancers_Liver_15853
Liver	Enhancers	ENSMUSG00000018363	Enhancers_Liver_15854
Liver	Enhancers	ENSMUSG00000018362	Enhancers_Liver_15854
Liver	Enhancers	ENSMUSG00000078607	Enhancers_Liver_15854
Liver	Enhancers	ENSMUSG00000025959	Enhancers_Liver_1586
Liver	Enhancers	ENSMUSG00000040481	Enhancers_Liver_15861
Liver	Enhancers	ENSMUSG00000018362	Enhancers_Liver_15861
Liver	Enhancers	ENSMUSG00000078607	Enhancers_Liver_15861
Liver	Enhancers	ENSMUSG00000018433	Enhancers_Liver_15867
Liver	Enhancers	ENSMUSG00000040481	Enhancers_Liver_15867
Liver	Enhancers	ENSMUSG00000040481	Enhancers_Liver_15868
Liver	Enhancers	ENSMUSG00000018433	Enhancers_Liver_15868
Liver	Enhancers	ENSMUSG00000025959	Enhancers_Liver_1587
Liver	Enhancers	ENSMUSG00000040481	Enhancers_Liver_15870
Liver	Enhancers	ENSMUSG00000018433	Enhancers_Liver_15870
Liver	Enhancers	ENSMUSG00000018433	Enhancers_Liver_15871
Liver	Enhancers	ENSMUSG00000040481	Enhancers_Liver_15871
Liver	Enhancers	ENSMUSG00000018433	Enhancers_Liver_15872
Liver	Enhancers	ENSMUSG00000040481	Enhancers_Liver_15872
Liver	Enhancers	ENSMUSG00000018433	Enhancers_Liver_15873
Liver	Enhancers	ENSMUSG00000018433	Enhancers_Liver_15874
Liver	Enhancers	ENSMUSG00000040430	Enhancers_Liver_15874
Liver	Enhancers	ENSMUSG00000018433	Enhancers_Liver_15878
Liver	Enhancers	ENSMUSG00000040430	Enhancers_Liver_15878
Liver	Enhancers	ENSMUSG00000025959	Enhancers_Liver_1588
Liver	Enhancers	ENSMUSG00000040430	Enhancers_Liver_15881
Liver	Enhancers	ENSMUSG00000040430	Enhancers_Liver_15884
Liver	Enhancers	ENSMUSG00000040430	Enhancers_Liver_15886
Liver	Enhancers	ENSMUSG00000040430	Enhancers_Liver_15887
Liver	Enhancers	ENSMUSG00000025959	Enhancers_Liver_1589
Liver	Enhancers	ENSMUSG00000040430	Enhancers_Liver_15890
Liver	Enhancers	ENSMUSG00000040430	Enhancers_Liver_15892
Liver	Enhancers	ENSMUSG00000040430	Enhancers_Liver_15893
Liver	Enhancers	ENSMUSG00000020720	Enhancers_Liver_15902
Liver	Enhancers	ENSMUSG00000040430	Enhancers_Liver_15902
Liver	Enhancers	ENSMUSG00000040430	Enhancers_Liver_15903
Liver	Enhancers	ENSMUSG00000020720	Enhancers_Liver_15903
Liver	Enhancers	ENSMUSG00000020720	Enhancers_Liver_15905
Liver	Enhancers	ENSMUSG00000040430	Enhancers_Liver_15905
Liver	Enhancers	ENSMUSG00000020720	Enhancers_Liver_15907
Liver	Enhancers	ENSMUSG00000040430	Enhancers_Liver_15907
Liver	Enhancers	ENSMUSG00000025959	Enhancers_Liver_1591
Liver	Enhancers	ENSMUSG00000040430	Enhancers_Liver_15912
Liver	Enhancers	ENSMUSG00000020720	Enhancers_Liver_15912
Liver	Enhancers	ENSMUSG00000020720	Enhancers_Liver_15914
Liver	Enhancers	ENSMUSG00000040430	Enhancers_Liver_15914
Liver	Enhancers	ENSMUSG00000020720	Enhancers_Liver_15917
Liver	Enhancers	ENSMUSG00000040430	Enhancers_Liver_15917
Liver	Enhancers	ENSMUSG00000040430	Enhancers_Liver_15919
Liver	Enhancers	ENSMUSG00000020720	Enhancers_Liver_15919
Liver	Enhancers	ENSMUSG00000025959	Enhancers_Liver_1592
Liver	Enhancers	ENSMUSG00000040430	Enhancers_Liver_15920
Liver	Enhancers	ENSMUSG00000020720	Enhancers_Liver_15920
Liver	Enhancers	ENSMUSG00000020720	Enhancers_Liver_15921
Liver	Enhancers	ENSMUSG00000040430	Enhancers_Liver_15921
Liver	Enhancers	ENSMUSG00000020720	Enhancers_Liver_15924
Liver	Enhancers	ENSMUSG00000020721	Enhancers_Liver_15924
Liver	Enhancers	ENSMUSG00000040430	Enhancers_Liver_15924
Liver	Enhancers	ENSMUSG00000020721	Enhancers_Liver_15929
Liver	Enhancers	ENSMUSG00000020720	Enhancers_Liver_15929
Liver	Enhancers	ENSMUSG00000040430	Enhancers_Liver_15929
Liver	Enhancers	ENSMUSG00000020720	Enhancers_Liver_15930
Liver	Enhancers	ENSMUSG00000040430	Enhancers_Liver_15930
Liver	Enhancers	ENSMUSG00000020721	Enhancers_Liver_15930
Liver	Enhancers	ENSMUSG00000040430	Enhancers_Liver_15931
Liver	Enhancers	ENSMUSG00000020720	Enhancers_Liver_15931
Liver	Enhancers	ENSMUSG00000020721	Enhancers_Liver_15931
Liver	Enhancers	ENSMUSG00000020723	Enhancers_Liver_15939
Liver	Enhancers	ENSMUSG00000020722	Enhancers_Liver_15939
Liver	Enhancers	ENSMUSG00000025959	Enhancers_Liver_1594
Liver	Enhancers	ENSMUSG00000020722	Enhancers_Liver_15940
Liver	Enhancers	ENSMUSG00000020723	Enhancers_Liver_15940
Liver	Enhancers	ENSMUSG00000020723	Enhancers_Liver_15941
Liver	Enhancers	ENSMUSG00000020722	Enhancers_Liver_15941
Liver	Enhancers	ENSMUSG00000020722	Enhancers_Liver_15942
Liver	Enhancers	ENSMUSG00000020723	Enhancers_Liver_15942
Liver	Enhancers	ENSMUSG00000020723	Enhancers_Liver_15943
Liver	Enhancers	ENSMUSG00000020722	Enhancers_Liver_15943
Liver	Enhancers	ENSMUSG00000020723	Enhancers_Liver_15944
Liver	Enhancers	ENSMUSG00000020722	Enhancers_Liver_15944
Liver	Enhancers	ENSMUSG00000020722	Enhancers_Liver_15946
Liver	Enhancers	ENSMUSG00000020723	Enhancers_Liver_15946
Liver	Enhancers	ENSMUSG00000020722	Enhancers_Liver_15947
Liver	Enhancers	ENSMUSG00000020723	Enhancers_Liver_15947
Liver	Enhancers	ENSMUSG00000025959	Enhancers_Liver_1596
Liver	Enhancers	ENSMUSG00000025959	Enhancers_Liver_1597
Liver	Enhancers	ENSMUSG00000025959	Enhancers_Liver_1598
Liver	Enhancers	ENSMUSG00000025959	Enhancers_Liver_1599
Liver	Enhancers	ENSMUSG00000020599	Enhancers_Liver_16009
Liver	Enhancers	ENSMUSG00000020610	Enhancers_Liver_16025
Liver	Enhancers	ENSMUSG00000041920	Enhancers_Liver_16025
Liver	Enhancers	ENSMUSG00000020604	Enhancers_Liver_16025
Liver	Enhancers	ENSMUSG00000020610	Enhancers_Liver_16029
Liver	Enhancers	ENSMUSG00000041920	Enhancers_Liver_16029
Liver	Enhancers	ENSMUSG00000020604	Enhancers_Liver_16029
Liver	Enhancers	ENSMUSG00000025959	Enhancers_Liver_1606
Liver	Enhancers	ENSMUSG00000025959	Enhancers_Liver_1607
Liver	Enhancers	ENSMUSG00000025935	Enhancers_Liver_161
Liver	Enhancers	ENSMUSG00000025937	Enhancers_Liver_161
Liver	Enhancers	ENSMUSG00000041797	Enhancers_Liver_16105
Liver	Enhancers	ENSMUSG00000041797	Enhancers_Liver_16106
Liver	Enhancers	ENSMUSG00000041797	Enhancers_Liver_16109
Liver	Enhancers	ENSMUSG00000041797	Enhancers_Liver_16110
Liver	Enhancers	ENSMUSG00000044749	Enhancers_Liver_16112
Liver	Enhancers	ENSMUSG00000041797	Enhancers_Liver_16112
Liver	Enhancers	ENSMUSG00000041797	Enhancers_Liver_16113
Liver	Enhancers	ENSMUSG00000044749	Enhancers_Liver_16113
Liver	Enhancers	ENSMUSG00000041797	Enhancers_Liver_16115
Liver	Enhancers	ENSMUSG00000044749	Enhancers_Liver_16115
Liver	Enhancers	ENSMUSG00000041797	Enhancers_Liver_16116
Liver	Enhancers	ENSMUSG00000044749	Enhancers_Liver_16116
Liver	Enhancers	ENSMUSG00000044749	Enhancers_Liver_16117
Liver	Enhancers	ENSMUSG00000041797	Enhancers_Liver_16117
Liver	Enhancers	ENSMUSG00000044749	Enhancers_Liver_16118
Liver	Enhancers	ENSMUSG00000041797	Enhancers_Liver_16118
Liver	Enhancers	ENSMUSG00000041797	Enhancers_Liver_16119
Liver	Enhancers	ENSMUSG00000044749	Enhancers_Liver_16119
Liver	Enhancers	ENSMUSG00000044749	Enhancers_Liver_16120
Liver	Enhancers	ENSMUSG00000041797	Enhancers_Liver_16120
Liver	Enhancers	ENSMUSG00000041797	Enhancers_Liver_16121
Liver	Enhancers	ENSMUSG00000044749	Enhancers_Liver_16121
Liver	Enhancers	ENSMUSG00000044749	Enhancers_Liver_16124
Liver	Enhancers	ENSMUSG00000041797	Enhancers_Liver_16124
Liver	Enhancers	ENSMUSG00000041797	Enhancers_Liver_16125
Liver	Enhancers	ENSMUSG00000044749	Enhancers_Liver_16125
Liver	Enhancers	ENSMUSG00000041797	Enhancers_Liver_16128
Liver	Enhancers	ENSMUSG00000044749	Enhancers_Liver_16128
Liver	Enhancers	ENSMUSG00000018800	Enhancers_Liver_16130
Liver	Enhancers	ENSMUSG00000044749	Enhancers_Liver_16130
Liver	Enhancers	ENSMUSG00000041797	Enhancers_Liver_16130
Liver	Enhancers	ENSMUSG00000018800	Enhancers_Liver_16136
Liver	Enhancers	ENSMUSG00000044749	Enhancers_Liver_16136
Liver	Enhancers	ENSMUSG00000044749	Enhancers_Liver_16138
Liver	Enhancers	ENSMUSG00000020623	Enhancers_Liver_16138
Liver	Enhancers	ENSMUSG00000018800	Enhancers_Liver_16138
Liver	Enhancers	ENSMUSG00000020623	Enhancers_Liver_16139
Liver	Enhancers	ENSMUSG00000044749	Enhancers_Liver_16139
Liver	Enhancers	ENSMUSG00000018800	Enhancers_Liver_16139
Liver	Enhancers	ENSMUSG00000044749	Enhancers_Liver_16140
Liver	Enhancers	ENSMUSG00000018800	Enhancers_Liver_16140
Liver	Enhancers	ENSMUSG00000020623	Enhancers_Liver_16140
Liver	Enhancers	ENSMUSG00000018800	Enhancers_Liver_16141
Liver	Enhancers	ENSMUSG00000020623	Enhancers_Liver_16141
Liver	Enhancers	ENSMUSG00000018800	Enhancers_Liver_16142
Liver	Enhancers	ENSMUSG00000020623	Enhancers_Liver_16142
Liver	Enhancers	ENSMUSG00000018800	Enhancers_Liver_16143
Liver	Enhancers	ENSMUSG00000020623	Enhancers_Liver_16143
Liver	Enhancers	ENSMUSG00000020623	Enhancers_Liver_16145
Liver	Enhancers	ENSMUSG00000018800	Enhancers_Liver_16145
Liver	Enhancers	ENSMUSG00000018800	Enhancers_Liver_16146
Liver	Enhancers	ENSMUSG00000020623	Enhancers_Liver_16146
Liver	Enhancers	ENSMUSG00000018800	Enhancers_Liver_16147
Liver	Enhancers	ENSMUSG00000020623	Enhancers_Liver_16147
Liver	Enhancers	ENSMUSG00000018800	Enhancers_Liver_16148
Liver	Enhancers	ENSMUSG00000020623	Enhancers_Liver_16148
Liver	Enhancers	ENSMUSG00000020623	Enhancers_Liver_16149
Liver	Enhancers	ENSMUSG00000018800	Enhancers_Liver_16149
Liver	Enhancers	ENSMUSG00000020623	Enhancers_Liver_16151
Liver	Enhancers	ENSMUSG00000018800	Enhancers_Liver_16151
Liver	Enhancers	ENSMUSG00000018800	Enhancers_Liver_16152
Liver	Enhancers	ENSMUSG00000020623	Enhancers_Liver_16152
Liver	Enhancers	ENSMUSG00000020623	Enhancers_Liver_16153
Liver	Enhancers	ENSMUSG00000018800	Enhancers_Liver_16153
Liver	Enhancers	ENSMUSG00000018800	Enhancers_Liver_16154
Liver	Enhancers	ENSMUSG00000020623	Enhancers_Liver_16154
Liver	Enhancers	ENSMUSG00000020623	Enhancers_Liver_16159
Liver	Enhancers	ENSMUSG00000020623	Enhancers_Liver_16161
Liver	Enhancers	ENSMUSG00000020623	Enhancers_Liver_16164
Liver	Enhancers	ENSMUSG00000020623	Enhancers_Liver_16165
Liver	Enhancers	ENSMUSG00000020623	Enhancers_Liver_16167
Liver	Enhancers	ENSMUSG00000020623	Enhancers_Liver_16168
Liver	Enhancers	ENSMUSG00000020623	Enhancers_Liver_16169
Liver	Enhancers	ENSMUSG00000020623	Enhancers_Liver_16171
Liver	Enhancers	ENSMUSG00000020623	Enhancers_Liver_16173
Liver	Enhancers	ENSMUSG00000051497	Enhancers_Liver_16193
Liver	Enhancers	ENSMUSG00000041695	Enhancers_Liver_16194
Liver	Enhancers	ENSMUSG00000051497	Enhancers_Liver_16194
Liver	Enhancers	ENSMUSG00000041695	Enhancers_Liver_16196
Liver	Enhancers	ENSMUSG00000051497	Enhancers_Liver_16196
Liver	Enhancers	ENSMUSG00000041695	Enhancers_Liver_16199
Liver	Enhancers	ENSMUSG00000051497	Enhancers_Liver_16199
Liver	Enhancers	ENSMUSG00000025935	Enhancers_Liver_162
Liver	Enhancers	ENSMUSG00000025937	Enhancers_Liver_162
Liver	Enhancers	ENSMUSG00000041695	Enhancers_Liver_16200
Liver	Enhancers	ENSMUSG00000051497	Enhancers_Liver_16200
Liver	Enhancers	ENSMUSG00000051497	Enhancers_Liver_16202
Liver	Enhancers	ENSMUSG00000041695	Enhancers_Liver_16202
Liver	Enhancers	ENSMUSG00000051497	Enhancers_Liver_16203
Liver	Enhancers	ENSMUSG00000041695	Enhancers_Liver_16203
Liver	Enhancers	ENSMUSG00000041695	Enhancers_Liver_16204
Liver	Enhancers	ENSMUSG00000041695	Enhancers_Liver_16205
Liver	Enhancers	ENSMUSG00000025958	Enhancers_Liver_1624
Liver	Enhancers	ENSMUSG00000025956	Enhancers_Liver_1625
Liver	Enhancers	ENSMUSG00000025958	Enhancers_Liver_1625
Liver	Enhancers	ENSMUSG00000025958	Enhancers_Liver_1626
Liver	Enhancers	ENSMUSG00000025956	Enhancers_Liver_1626
Liver	Enhancers	ENSMUSG00000025956	Enhancers_Liver_1627
Liver	Enhancers	ENSMUSG00000025958	Enhancers_Liver_1627
Liver	Enhancers	ENSMUSG00000041654	Enhancers_Liver_16280
Liver	Enhancers	ENSMUSG00000041654	Enhancers_Liver_16282
Liver	Enhancers	ENSMUSG00000041654	Enhancers_Liver_16283
Liver	Enhancers	ENSMUSG00000041654	Enhancers_Liver_16284
Liver	Enhancers	ENSMUSG00000047904	Enhancers_Liver_16284
Liver	Enhancers	ENSMUSG00000041654	Enhancers_Liver_16285
Liver	Enhancers	ENSMUSG00000047904	Enhancers_Liver_16285
Liver	Enhancers	ENSMUSG00000041654	Enhancers_Liver_16286
Liver	Enhancers	ENSMUSG00000047904	Enhancers_Liver_16286
Liver	Enhancers	ENSMUSG00000041654	Enhancers_Liver_16292
Liver	Enhancers	ENSMUSG00000047904	Enhancers_Liver_16292
Liver	Enhancers	ENSMUSG00000047904	Enhancers_Liver_16293
Liver	Enhancers	ENSMUSG00000041654	Enhancers_Liver_16293
Liver	Enhancers	ENSMUSG00000025937	Enhancers_Liver_163
Liver	Enhancers	ENSMUSG00000025935	Enhancers_Liver_163
Liver	Enhancers	ENSMUSG00000025956	Enhancers_Liver_1635
Liver	Enhancers	ENSMUSG00000070871	Enhancers_Liver_1635
Liver	Enhancers	ENSMUSG00000025958	Enhancers_Liver_1635
Liver	Enhancers	ENSMUSG00000020734	Enhancers_Liver_16357
Liver	Enhancers	ENSMUSG00000015542	Enhancers_Liver_16357
Liver	Enhancers	ENSMUSG00000020733	Enhancers_Liver_16357
Liver	Enhancers	ENSMUSG00000020732	Enhancers_Liver_16357
Liver	Enhancers	ENSMUSG00000045980	Enhancers_Liver_16357
Liver	Enhancers	ENSMUSG00000020732	Enhancers_Liver_16362
Liver	Enhancers	ENSMUSG00000015542	Enhancers_Liver_16362
Liver	Enhancers	ENSMUSG00000020734	Enhancers_Liver_16362
Liver	Enhancers	ENSMUSG00000018861	Enhancers_Liver_16362
Liver	Enhancers	ENSMUSG00000020733	Enhancers_Liver_16362
Liver	Enhancers	ENSMUSG00000045980	Enhancers_Liver_16362
Liver	Enhancers	ENSMUSG00000015542	Enhancers_Liver_16363
Liver	Enhancers	ENSMUSG00000020732	Enhancers_Liver_16363
Liver	Enhancers	ENSMUSG00000020734	Enhancers_Liver_16363
Liver	Enhancers	ENSMUSG00000020733	Enhancers_Liver_16363
Liver	Enhancers	ENSMUSG00000045980	Enhancers_Liver_16363
Liver	Enhancers	ENSMUSG00000044788	Enhancers_Liver_16363
Liver	Enhancers	ENSMUSG00000018861	Enhancers_Liver_16363
Liver	Enhancers	ENSMUSG00000020733	Enhancers_Liver_16369
Liver	Enhancers	ENSMUSG00000050201	Enhancers_Liver_16369
Liver	Enhancers	ENSMUSG00000050910	Enhancers_Liver_16369
Liver	Enhancers	ENSMUSG00000020734	Enhancers_Liver_16369
Liver	Enhancers	ENSMUSG00000034586	Enhancers_Liver_16369
Liver	Enhancers	ENSMUSG00000045980	Enhancers_Liver_16369
Liver	Enhancers	ENSMUSG00000045288	Enhancers_Liver_16369
Liver	Enhancers	ENSMUSG00000015542	Enhancers_Liver_16369
Liver	Enhancers	ENSMUSG00000044788	Enhancers_Liver_16369
Liver	Enhancers	ENSMUSG00000018862	Enhancers_Liver_16369
Liver	Enhancers	ENSMUSG00000018861	Enhancers_Liver_16369
Liver	Enhancers	ENSMUSG00000015542	Enhancers_Liver_16370
Liver	Enhancers	ENSMUSG00000018861	Enhancers_Liver_16370
Liver	Enhancers	ENSMUSG00000045980	Enhancers_Liver_16370
Liver	Enhancers	ENSMUSG00000050201	Enhancers_Liver_16370
Liver	Enhancers	ENSMUSG00000045288	Enhancers_Liver_16370
Liver	Enhancers	ENSMUSG00000018862	Enhancers_Liver_16370
Liver	Enhancers	ENSMUSG00000050910	Enhancers_Liver_16370
Liver	Enhancers	ENSMUSG00000020734	Enhancers_Liver_16370
Liver	Enhancers	ENSMUSG00000034586	Enhancers_Liver_16370
Liver	Enhancers	ENSMUSG00000044788	Enhancers_Liver_16370
Liver	Enhancers	ENSMUSG00000045288	Enhancers_Liver_16374
Liver	Enhancers	ENSMUSG00000018862	Enhancers_Liver_16374
Liver	Enhancers	ENSMUSG00000034566	Enhancers_Liver_16374
Liver	Enhancers	ENSMUSG00000016940	Enhancers_Liver_16374
Liver	Enhancers	ENSMUSG00000050910	Enhancers_Liver_16374
Liver	Enhancers	ENSMUSG00000044788	Enhancers_Liver_16374
Liver	Enhancers	ENSMUSG00000018858	Enhancers_Liver_16374
Liver	Enhancers	ENSMUSG00000045775	Enhancers_Liver_16374
Liver	Enhancers	ENSMUSG00000034586	Enhancers_Liver_16374
Liver	Enhancers	ENSMUSG00000018861	Enhancers_Liver_16374
Liver	Enhancers	ENSMUSG00000050201	Enhancers_Liver_16374
Liver	Enhancers	ENSMUSG00000020734	Enhancers_Liver_16374
Liver	Enhancers	ENSMUSG00000018862	Enhancers_Liver_16375
Liver	Enhancers	ENSMUSG00000016940	Enhancers_Liver_16375
Liver	Enhancers	ENSMUSG00000050910	Enhancers_Liver_16375
Liver	Enhancers	ENSMUSG00000034586	Enhancers_Liver_16375
Liver	Enhancers	ENSMUSG00000034566	Enhancers_Liver_16375
Liver	Enhancers	ENSMUSG00000020734	Enhancers_Liver_16375
Liver	Enhancers	ENSMUSG00000050201	Enhancers_Liver_16375
Liver	Enhancers	ENSMUSG00000018861	Enhancers_Liver_16375
Liver	Enhancers	ENSMUSG00000044788	Enhancers_Liver_16375
Liver	Enhancers	ENSMUSG00000045775	Enhancers_Liver_16375
Liver	Enhancers	ENSMUSG00000045288	Enhancers_Liver_16375
Liver	Enhancers	ENSMUSG00000018858	Enhancers_Liver_16375
Liver	Enhancers	ENSMUSG00000050910	Enhancers_Liver_16376
Liver	Enhancers	ENSMUSG00000044788	Enhancers_Liver_16376
Liver	Enhancers	ENSMUSG00000016940	Enhancers_Liver_16376
Liver	Enhancers	ENSMUSG00000034586	Enhancers_Liver_16376
Liver	Enhancers	ENSMUSG00000018861	Enhancers_Liver_16376
Liver	Enhancers	ENSMUSG00000018858	Enhancers_Liver_16376
Liver	Enhancers	ENSMUSG00000045775	Enhancers_Liver_16376
Liver	Enhancers	ENSMUSG00000020734	Enhancers_Liver_16376
Liver	Enhancers	ENSMUSG00000045288	Enhancers_Liver_16376
Liver	Enhancers	ENSMUSG00000050201	Enhancers_Liver_16376
Liver	Enhancers	ENSMUSG00000034566	Enhancers_Liver_16376
Liver	Enhancers	ENSMUSG00000018862	Enhancers_Liver_16376
Liver	Enhancers	ENSMUSG00000016940	Enhancers_Liver_16377
Liver	Enhancers	ENSMUSG00000045775	Enhancers_Liver_16377
Liver	Enhancers	ENSMUSG00000050910	Enhancers_Liver_16377
Liver	Enhancers	ENSMUSG00000034586	Enhancers_Liver_16377
Liver	Enhancers	ENSMUSG00000020734	Enhancers_Liver_16377
Liver	Enhancers	ENSMUSG00000018858	Enhancers_Liver_16377
Liver	Enhancers	ENSMUSG00000044788	Enhancers_Liver_16377
Liver	Enhancers	ENSMUSG00000045288	Enhancers_Liver_16377
Liver	Enhancers	ENSMUSG00000018862	Enhancers_Liver_16377
Liver	Enhancers	ENSMUSG00000034566	Enhancers_Liver_16377
Liver	Enhancers	ENSMUSG00000018861	Enhancers_Liver_16377
Liver	Enhancers	ENSMUSG00000050201	Enhancers_Liver_16377
Liver	Enhancers	ENSMUSG00000050201	Enhancers_Liver_16378
Liver	Enhancers	ENSMUSG00000045775	Enhancers_Liver_16378
Liver	Enhancers	ENSMUSG00000018862	Enhancers_Liver_16378
Liver	Enhancers	ENSMUSG00000057219	Enhancers_Liver_16378
Liver	Enhancers	ENSMUSG00000016940	Enhancers_Liver_16378
Liver	Enhancers	ENSMUSG00000050910	Enhancers_Liver_16378
Liver	Enhancers	ENSMUSG00000018861	Enhancers_Liver_16378
Liver	Enhancers	ENSMUSG00000034586	Enhancers_Liver_16378
Liver	Enhancers	ENSMUSG00000020736	Enhancers_Liver_16378
Liver	Enhancers	ENSMUSG00000034566	Enhancers_Liver_16378
Liver	Enhancers	ENSMUSG00000044788	Enhancers_Liver_16378
Liver	Enhancers	ENSMUSG00000018858	Enhancers_Liver_16378
Liver	Enhancers	ENSMUSG00000045288	Enhancers_Liver_16378
Liver	Enhancers	ENSMUSG00000018862	Enhancers_Liver_16379
Liver	Enhancers	ENSMUSG00000016940	Enhancers_Liver_16379
Liver	Enhancers	ENSMUSG00000018858	Enhancers_Liver_16379
Liver	Enhancers	ENSMUSG00000044788	Enhancers_Liver_16379
Liver	Enhancers	ENSMUSG00000050910	Enhancers_Liver_16379
Liver	Enhancers	ENSMUSG00000057219	Enhancers_Liver_16379
Liver	Enhancers	ENSMUSG00000045288	Enhancers_Liver_16379
Liver	Enhancers	ENSMUSG00000020736	Enhancers_Liver_16379
Liver	Enhancers	ENSMUSG00000050201	Enhancers_Liver_16379
Liver	Enhancers	ENSMUSG00000045775	Enhancers_Liver_16379
Liver	Enhancers	ENSMUSG00000034566	Enhancers_Liver_16379
Liver	Enhancers	ENSMUSG00000034586	Enhancers_Liver_16379
Liver	Enhancers	ENSMUSG00000025956	Enhancers_Liver_1638
Liver	Enhancers	ENSMUSG00000070871	Enhancers_Liver_1638
Liver	Enhancers	ENSMUSG00000045775	Enhancers_Liver_16380
Liver	Enhancers	ENSMUSG00000057219	Enhancers_Liver_16380
Liver	Enhancers	ENSMUSG00000034586	Enhancers_Liver_16380
Liver	Enhancers	ENSMUSG00000018858	Enhancers_Liver_16380
Liver	Enhancers	ENSMUSG00000045288	Enhancers_Liver_16380
Liver	Enhancers	ENSMUSG00000016940	Enhancers_Liver_16380
Liver	Enhancers	ENSMUSG00000018862	Enhancers_Liver_16380
Liver	Enhancers	ENSMUSG00000034566	Enhancers_Liver_16380
Liver	Enhancers	ENSMUSG00000020737	Enhancers_Liver_16380
Liver	Enhancers	ENSMUSG00000020736	Enhancers_Liver_16380
Liver	Enhancers	ENSMUSG00000050201	Enhancers_Liver_16380
Liver	Enhancers	ENSMUSG00000050910	Enhancers_Liver_16380
Liver	Enhancers	ENSMUSG00000050910	Enhancers_Liver_16381
Liver	Enhancers	ENSMUSG00000016940	Enhancers_Liver_16381
Liver	Enhancers	ENSMUSG00000020737	Enhancers_Liver_16381
Liver	Enhancers	ENSMUSG00000018862	Enhancers_Liver_16381
Liver	Enhancers	ENSMUSG00000057219	Enhancers_Liver_16381
Liver	Enhancers	ENSMUSG00000020736	Enhancers_Liver_16381
Liver	Enhancers	ENSMUSG00000034566	Enhancers_Liver_16381
Liver	Enhancers	ENSMUSG00000045775	Enhancers_Liver_16381
Liver	Enhancers	ENSMUSG00000034586	Enhancers_Liver_16381
Liver	Enhancers	ENSMUSG00000018858	Enhancers_Liver_16381
Liver	Enhancers	ENSMUSG00000018862	Enhancers_Liver_16383
Liver	Enhancers	ENSMUSG00000057219	Enhancers_Liver_16383
Liver	Enhancers	ENSMUSG00000045775	Enhancers_Liver_16383
Liver	Enhancers	ENSMUSG00000050910	Enhancers_Liver_16383
Liver	Enhancers	ENSMUSG00000034586	Enhancers_Liver_16383
Liver	Enhancers	ENSMUSG00000020736	Enhancers_Liver_16383
Liver	Enhancers	ENSMUSG00000020737	Enhancers_Liver_16383
Liver	Enhancers	ENSMUSG00000016940	Enhancers_Liver_16383
Liver	Enhancers	ENSMUSG00000034566	Enhancers_Liver_16383
Liver	Enhancers	ENSMUSG00000018858	Enhancers_Liver_16383
Liver	Enhancers	ENSMUSG00000045775	Enhancers_Liver_16387
Liver	Enhancers	ENSMUSG00000020739	Enhancers_Liver_16387
Liver	Enhancers	ENSMUSG00000034586	Enhancers_Liver_16387
Liver	Enhancers	ENSMUSG00000020736	Enhancers_Liver_16387
Liver	Enhancers	ENSMUSG00000057219	Enhancers_Liver_16387
Liver	Enhancers	ENSMUSG00000034566	Enhancers_Liver_16387
Liver	Enhancers	ENSMUSG00000016940	Enhancers_Liver_16387
Liver	Enhancers	ENSMUSG00000050910	Enhancers_Liver_16387
Liver	Enhancers	ENSMUSG00000018858	Enhancers_Liver_16387
Liver	Enhancers	ENSMUSG00000020737	Enhancers_Liver_16387
Liver	Enhancers	ENSMUSG00000020743	Enhancers_Liver_16392
Liver	Enhancers	ENSMUSG00000020740	Enhancers_Liver_16392
Liver	Enhancers	ENSMUSG00000059923	Enhancers_Liver_16392
Liver	Enhancers	ENSMUSG00000020744	Enhancers_Liver_16392
Liver	Enhancers	ENSMUSG00000046756	Enhancers_Liver_16392
Liver	Enhancers	ENSMUSG00000020739	Enhancers_Liver_16392
Liver	Enhancers	ENSMUSG00000020747	Enhancers_Liver_16396
Liver	Enhancers	ENSMUSG00000046756	Enhancers_Liver_16396
Liver	Enhancers	ENSMUSG00000020744	Enhancers_Liver_16396
Liver	Enhancers	ENSMUSG00000059923	Enhancers_Liver_16396
Liver	Enhancers	ENSMUSG00000020740	Enhancers_Liver_16396
Liver	Enhancers	ENSMUSG00000020743	Enhancers_Liver_16396
Liver	Enhancers	ENSMUSG00000070871	Enhancers_Liver_1640
Liver	Enhancers	ENSMUSG00000020781	Enhancers_Liver_16403
Liver	Enhancers	ENSMUSG00000034471	Enhancers_Liver_16403
Liver	Enhancers	ENSMUSG00000020747	Enhancers_Liver_16403
Liver	Enhancers	ENSMUSG00000020744	Enhancers_Liver_16403
Liver	Enhancers	ENSMUSG00000020782	Enhancers_Liver_16403
Liver	Enhancers	ENSMUSG00000059923	Enhancers_Liver_16403
Liver	Enhancers	ENSMUSG00000034471	Enhancers_Liver_16404
Liver	Enhancers	ENSMUSG00000020747	Enhancers_Liver_16404
Liver	Enhancers	ENSMUSG00000020781	Enhancers_Liver_16404
Liver	Enhancers	ENSMUSG00000020782	Enhancers_Liver_16404
Liver	Enhancers	ENSMUSG00000059923	Enhancers_Liver_16404
Liver	Enhancers	ENSMUSG00000059923	Enhancers_Liver_16407
Liver	Enhancers	ENSMUSG00000020747	Enhancers_Liver_16407
Liver	Enhancers	ENSMUSG00000020782	Enhancers_Liver_16407
Liver	Enhancers	ENSMUSG00000034471	Enhancers_Liver_16407
Liver	Enhancers	ENSMUSG00000020781	Enhancers_Liver_16407
Liver	Enhancers	ENSMUSG00000020747	Enhancers_Liver_16408
Liver	Enhancers	ENSMUSG00000020781	Enhancers_Liver_16408
Liver	Enhancers	ENSMUSG00000059923	Enhancers_Liver_16408
Liver	Enhancers	ENSMUSG00000034471	Enhancers_Liver_16408
Liver	Enhancers	ENSMUSG00000020782	Enhancers_Liver_16408
Liver	Enhancers	ENSMUSG00000020747	Enhancers_Liver_16409
Liver	Enhancers	ENSMUSG00000020782	Enhancers_Liver_16409
Liver	Enhancers	ENSMUSG00000059923	Enhancers_Liver_16409
Liver	Enhancers	ENSMUSG00000034471	Enhancers_Liver_16409
Liver	Enhancers	ENSMUSG00000020781	Enhancers_Liver_16409
Liver	Enhancers	ENSMUSG00000020782	Enhancers_Liver_16411
Liver	Enhancers	ENSMUSG00000020747	Enhancers_Liver_16411
Liver	Enhancers	ENSMUSG00000020781	Enhancers_Liver_16411
Liver	Enhancers	ENSMUSG00000034471	Enhancers_Liver_16411
Liver	Enhancers	ENSMUSG00000059923	Enhancers_Liver_16411
Liver	Enhancers	ENSMUSG00000059923	Enhancers_Liver_16412
Liver	Enhancers	ENSMUSG00000020782	Enhancers_Liver_16412
Liver	Enhancers	ENSMUSG00000020781	Enhancers_Liver_16412
Liver	Enhancers	ENSMUSG00000020747	Enhancers_Liver_16412
Liver	Enhancers	ENSMUSG00000034471	Enhancers_Liver_16412
Liver	Enhancers	ENSMUSG00000059923	Enhancers_Liver_16416
Liver	Enhancers	ENSMUSG00000020782	Enhancers_Liver_16416
Liver	Enhancers	ENSMUSG00000020747	Enhancers_Liver_16416
Liver	Enhancers	ENSMUSG00000020781	Enhancers_Liver_16416
Liver	Enhancers	ENSMUSG00000034471	Enhancers_Liver_16416
Liver	Enhancers	ENSMUSG00000020781	Enhancers_Liver_16417
Liver	Enhancers	ENSMUSG00000020782	Enhancers_Liver_16417
Liver	Enhancers	ENSMUSG00000034471	Enhancers_Liver_16417
Liver	Enhancers	ENSMUSG00000020747	Enhancers_Liver_16417
Liver	Enhancers	ENSMUSG00000059923	Enhancers_Liver_16417
Liver	Enhancers	ENSMUSG00000020781	Enhancers_Liver_16418
Liver	Enhancers	ENSMUSG00000034471	Enhancers_Liver_16418
Liver	Enhancers	ENSMUSG00000020782	Enhancers_Liver_16418
Liver	Enhancers	ENSMUSG00000059923	Enhancers_Liver_16418
Liver	Enhancers	ENSMUSG00000020747	Enhancers_Liver_16418
Liver	Enhancers	ENSMUSG00000059923	Enhancers_Liver_16419
Liver	Enhancers	ENSMUSG00000020781	Enhancers_Liver_16419
Liver	Enhancers	ENSMUSG00000020747	Enhancers_Liver_16419
Liver	Enhancers	ENSMUSG00000034471	Enhancers_Liver_16419
Liver	Enhancers	ENSMUSG00000020782	Enhancers_Liver_16419
Liver	Enhancers	ENSMUSG00000070871	Enhancers_Liver_1642
Liver	Enhancers	ENSMUSG00000034471	Enhancers_Liver_16420
Liver	Enhancers	ENSMUSG00000059923	Enhancers_Liver_16420
Liver	Enhancers	ENSMUSG00000020782	Enhancers_Liver_16420
Liver	Enhancers	ENSMUSG00000020781	Enhancers_Liver_16420
Liver	Enhancers	ENSMUSG00000020747	Enhancers_Liver_16420
Liver	Enhancers	ENSMUSG00000020781	Enhancers_Liver_16421
Liver	Enhancers	ENSMUSG00000020747	Enhancers_Liver_16421
Liver	Enhancers	ENSMUSG00000020782	Enhancers_Liver_16421
Liver	Enhancers	ENSMUSG00000034471	Enhancers_Liver_16421
Liver	Enhancers	ENSMUSG00000020782	Enhancers_Liver_16422
Liver	Enhancers	ENSMUSG00000034471	Enhancers_Liver_16422
Liver	Enhancers	ENSMUSG00000020781	Enhancers_Liver_16422
Liver	Enhancers	ENSMUSG00000020747	Enhancers_Liver_16422
Liver	Enhancers	ENSMUSG00000020781	Enhancers_Liver_16423
Liver	Enhancers	ENSMUSG00000034471	Enhancers_Liver_16423
Liver	Enhancers	ENSMUSG00000020747	Enhancers_Liver_16423
Liver	Enhancers	ENSMUSG00000020782	Enhancers_Liver_16423
Liver	Enhancers	ENSMUSG00000034471	Enhancers_Liver_16424
Liver	Enhancers	ENSMUSG00000020747	Enhancers_Liver_16424
Liver	Enhancers	ENSMUSG00000020782	Enhancers_Liver_16424
Liver	Enhancers	ENSMUSG00000020781	Enhancers_Liver_16424
Liver	Enhancers	ENSMUSG00000020782	Enhancers_Liver_16427
Liver	Enhancers	ENSMUSG00000020781	Enhancers_Liver_16427
Liver	Enhancers	ENSMUSG00000020747	Enhancers_Liver_16427
Liver	Enhancers	ENSMUSG00000034471	Enhancers_Liver_16427
Liver	Enhancers	ENSMUSG00000020752	Enhancers_Liver_16429
Liver	Enhancers	ENSMUSG00000020758	Enhancers_Liver_16429
Liver	Enhancers	ENSMUSG00000020755	Enhancers_Liver_16429
Liver	Enhancers	ENSMUSG00000020758	Enhancers_Liver_16433
Liver	Enhancers	ENSMUSG00000020770	Enhancers_Liver_16433
Liver	Enhancers	ENSMUSG00000020755	Enhancers_Liver_16433
Liver	Enhancers	ENSMUSG00000020766	Enhancers_Liver_16433
Liver	Enhancers	ENSMUSG00000016559	Enhancers_Liver_16433
Liver	Enhancers	ENSMUSG00000020752	Enhancers_Liver_16433
Liver	Enhancers	ENSMUSG00000020752	Enhancers_Liver_16434
Liver	Enhancers	ENSMUSG00000020758	Enhancers_Liver_16434
Liver	Enhancers	ENSMUSG00000020766	Enhancers_Liver_16434
Liver	Enhancers	ENSMUSG00000020770	Enhancers_Liver_16434
Liver	Enhancers	ENSMUSG00000020755	Enhancers_Liver_16434
Liver	Enhancers	ENSMUSG00000016559	Enhancers_Liver_16434
Liver	Enhancers	ENSMUSG00000020770	Enhancers_Liver_16435
Liver	Enhancers	ENSMUSG00000020755	Enhancers_Liver_16435
Liver	Enhancers	ENSMUSG00000020752	Enhancers_Liver_16435
Liver	Enhancers	ENSMUSG00000016559	Enhancers_Liver_16435
Liver	Enhancers	ENSMUSG00000020766	Enhancers_Liver_16435
Liver	Enhancers	ENSMUSG00000020758	Enhancers_Liver_16435
Liver	Enhancers	ENSMUSG00000016559	Enhancers_Liver_16436
Liver	Enhancers	ENSMUSG00000020770	Enhancers_Liver_16436
Liver	Enhancers	ENSMUSG00000020752	Enhancers_Liver_16436
Liver	Enhancers	ENSMUSG00000020758	Enhancers_Liver_16436
Liver	Enhancers	ENSMUSG00000020755	Enhancers_Liver_16436
Liver	Enhancers	ENSMUSG00000020766	Enhancers_Liver_16436
Liver	Enhancers	ENSMUSG00000020766	Enhancers_Liver_16437
Liver	Enhancers	ENSMUSG00000057948	Enhancers_Liver_16437
Liver	Enhancers	ENSMUSG00000020755	Enhancers_Liver_16437
Liver	Enhancers	ENSMUSG00000016559	Enhancers_Liver_16437
Liver	Enhancers	ENSMUSG00000020758	Enhancers_Liver_16437
Liver	Enhancers	ENSMUSG00000020770	Enhancers_Liver_16437
Liver	Enhancers	ENSMUSG00000020752	Enhancers_Liver_16437
Liver	Enhancers	ENSMUSG00000034341	Enhancers_Liver_16437
Liver	Enhancers	ENSMUSG00000020758	Enhancers_Liver_16439
Liver	Enhancers	ENSMUSG00000016559	Enhancers_Liver_16439
Liver	Enhancers	ENSMUSG00000057948	Enhancers_Liver_16439
Liver	Enhancers	ENSMUSG00000020755	Enhancers_Liver_16439
Liver	Enhancers	ENSMUSG00000020752	Enhancers_Liver_16439
Liver	Enhancers	ENSMUSG00000020766	Enhancers_Liver_16439
Liver	Enhancers	ENSMUSG00000034341	Enhancers_Liver_16439
Liver	Enhancers	ENSMUSG00000020770	Enhancers_Liver_16439
Liver	Enhancers	ENSMUSG00000020755	Enhancers_Liver_16442
Liver	Enhancers	ENSMUSG00000057948	Enhancers_Liver_16442
Liver	Enhancers	ENSMUSG00000020766	Enhancers_Liver_16442
Liver	Enhancers	ENSMUSG00000016559	Enhancers_Liver_16442
Liver	Enhancers	ENSMUSG00000034341	Enhancers_Liver_16442
Liver	Enhancers	ENSMUSG00000020752	Enhancers_Liver_16442
Liver	Enhancers	ENSMUSG00000020758	Enhancers_Liver_16442
Liver	Enhancers	ENSMUSG00000020773	Enhancers_Liver_16442
Liver	Enhancers	ENSMUSG00000020770	Enhancers_Liver_16442
Liver	Enhancers	ENSMUSG00000057948	Enhancers_Liver_16443
Liver	Enhancers	ENSMUSG00000020770	Enhancers_Liver_16443
Liver	Enhancers	ENSMUSG00000020773	Enhancers_Liver_16443
Liver	Enhancers	ENSMUSG00000020755	Enhancers_Liver_16443
Liver	Enhancers	ENSMUSG00000020752	Enhancers_Liver_16443
Liver	Enhancers	ENSMUSG00000016559	Enhancers_Liver_16443
Liver	Enhancers	ENSMUSG00000034341	Enhancers_Liver_16443
Liver	Enhancers	ENSMUSG00000020758	Enhancers_Liver_16443
Liver	Enhancers	ENSMUSG00000020766	Enhancers_Liver_16443
Liver	Enhancers	ENSMUSG00000016559	Enhancers_Liver_16444
Liver	Enhancers	ENSMUSG00000057948	Enhancers_Liver_16444
Liver	Enhancers	ENSMUSG00000034341	Enhancers_Liver_16444
Liver	Enhancers	ENSMUSG00000020766	Enhancers_Liver_16444
Liver	Enhancers	ENSMUSG00000020775	Enhancers_Liver_16444
Liver	Enhancers	ENSMUSG00000020776	Enhancers_Liver_16444
Liver	Enhancers	ENSMUSG00000020758	Enhancers_Liver_16444
Liver	Enhancers	ENSMUSG00000020773	Enhancers_Liver_16444
Liver	Enhancers	ENSMUSG00000054517	Enhancers_Liver_16444
Liver	Enhancers	ENSMUSG00000020770	Enhancers_Liver_16444
Liver	Enhancers	ENSMUSG00000020766	Enhancers_Liver_16445
Liver	Enhancers	ENSMUSG00000054517	Enhancers_Liver_16445
Liver	Enhancers	ENSMUSG00000020776	Enhancers_Liver_16445
Liver	Enhancers	ENSMUSG00000034341	Enhancers_Liver_16445
Liver	Enhancers	ENSMUSG00000020775	Enhancers_Liver_16445
Liver	Enhancers	ENSMUSG00000020758	Enhancers_Liver_16445
Liver	Enhancers	ENSMUSG00000016559	Enhancers_Liver_16445
Liver	Enhancers	ENSMUSG00000057948	Enhancers_Liver_16445
Liver	Enhancers	ENSMUSG00000020770	Enhancers_Liver_16445
Liver	Enhancers	ENSMUSG00000020773	Enhancers_Liver_16445
Liver	Enhancers	ENSMUSG00000020758	Enhancers_Liver_16446
Liver	Enhancers	ENSMUSG00000020773	Enhancers_Liver_16446
Liver	Enhancers	ENSMUSG00000020770	Enhancers_Liver_16446
Liver	Enhancers	ENSMUSG00000020776	Enhancers_Liver_16446
Liver	Enhancers	ENSMUSG00000020766	Enhancers_Liver_16446
Liver	Enhancers	ENSMUSG00000034341	Enhancers_Liver_16446
Liver	Enhancers	ENSMUSG00000057948	Enhancers_Liver_16446
Liver	Enhancers	ENSMUSG00000016559	Enhancers_Liver_16446
Liver	Enhancers	ENSMUSG00000054517	Enhancers_Liver_16446
Liver	Enhancers	ENSMUSG00000020775	Enhancers_Liver_16446
Liver	Enhancers	ENSMUSG00000020776	Enhancers_Liver_16447
Liver	Enhancers	ENSMUSG00000020773	Enhancers_Liver_16447
Liver	Enhancers	ENSMUSG00000057948	Enhancers_Liver_16447
Liver	Enhancers	ENSMUSG00000034341	Enhancers_Liver_16447
Liver	Enhancers	ENSMUSG00000054517	Enhancers_Liver_16447
Liver	Enhancers	ENSMUSG00000020766	Enhancers_Liver_16447
Liver	Enhancers	ENSMUSG00000016559	Enhancers_Liver_16447
Liver	Enhancers	ENSMUSG00000020775	Enhancers_Liver_16447
Liver	Enhancers	ENSMUSG00000020770	Enhancers_Liver_16447
Liver	Enhancers	ENSMUSG00000020776	Enhancers_Liver_16449
Liver	Enhancers	ENSMUSG00000020773	Enhancers_Liver_16449
Liver	Enhancers	ENSMUSG00000054517	Enhancers_Liver_16449
Liver	Enhancers	ENSMUSG00000016559	Enhancers_Liver_16449
Liver	Enhancers	ENSMUSG00000057948	Enhancers_Liver_16449
Liver	Enhancers	ENSMUSG00000020770	Enhancers_Liver_16449
Liver	Enhancers	ENSMUSG00000020766	Enhancers_Liver_16449
Liver	Enhancers	ENSMUSG00000020775	Enhancers_Liver_16449
Liver	Enhancers	ENSMUSG00000034341	Enhancers_Liver_16449
Liver	Enhancers	ENSMUSG00000070871	Enhancers_Liver_1645
Liver	Enhancers	ENSMUSG00000016559	Enhancers_Liver_16453
Liver	Enhancers	ENSMUSG00000020777	Enhancers_Liver_16453
Liver	Enhancers	ENSMUSG00000020770	Enhancers_Liver_16453
Liver	Enhancers	ENSMUSG00000020773	Enhancers_Liver_16453
Liver	Enhancers	ENSMUSG00000034341	Enhancers_Liver_16453
Liver	Enhancers	ENSMUSG00000054517	Enhancers_Liver_16453
Liver	Enhancers	ENSMUSG00000020778	Enhancers_Liver_16453
Liver	Enhancers	ENSMUSG00000057948	Enhancers_Liver_16453
Liver	Enhancers	ENSMUSG00000020775	Enhancers_Liver_16453
Liver	Enhancers	ENSMUSG00000020776	Enhancers_Liver_16453
Liver	Enhancers	ENSMUSG00000054517	Enhancers_Liver_16455
Liver	Enhancers	ENSMUSG00000020773	Enhancers_Liver_16455
Liver	Enhancers	ENSMUSG00000057948	Enhancers_Liver_16455
Liver	Enhancers	ENSMUSG00000034282	Enhancers_Liver_16455
Liver	Enhancers	ENSMUSG00000020777	Enhancers_Liver_16455
Liver	Enhancers	ENSMUSG00000020778	Enhancers_Liver_16455
Liver	Enhancers	ENSMUSG00000020776	Enhancers_Liver_16455
Liver	Enhancers	ENSMUSG00000034341	Enhancers_Liver_16455
Liver	Enhancers	ENSMUSG00000020775	Enhancers_Liver_16455
Liver	Enhancers	ENSMUSG00000020780	Enhancers_Liver_16455
Liver	Enhancers	ENSMUSG00000020777	Enhancers_Liver_16465
Liver	Enhancers	ENSMUSG00000054517	Enhancers_Liver_16465
Liver	Enhancers	ENSMUSG00000020773	Enhancers_Liver_16465
Liver	Enhancers	ENSMUSG00000020776	Enhancers_Liver_16465
Liver	Enhancers	ENSMUSG00000020775	Enhancers_Liver_16465
Liver	Enhancers	ENSMUSG00000020792	Enhancers_Liver_16465
Liver	Enhancers	ENSMUSG00000020780	Enhancers_Liver_16465
Liver	Enhancers	ENSMUSG00000020778	Enhancers_Liver_16465
Liver	Enhancers	ENSMUSG00000034282	Enhancers_Liver_16465
Liver	Enhancers	ENSMUSG00000020777	Enhancers_Liver_16466
Liver	Enhancers	ENSMUSG00000020776	Enhancers_Liver_16466
Liver	Enhancers	ENSMUSG00000034282	Enhancers_Liver_16466
Liver	Enhancers	ENSMUSG00000034227	Enhancers_Liver_16466
Liver	Enhancers	ENSMUSG00000020792	Enhancers_Liver_16466
Liver	Enhancers	ENSMUSG00000020778	Enhancers_Liver_16466
Liver	Enhancers	ENSMUSG00000020780	Enhancers_Liver_16466
Liver	Enhancers	ENSMUSG00000020792	Enhancers_Liver_16468
Liver	Enhancers	ENSMUSG00000052949	Enhancers_Liver_16468
Liver	Enhancers	ENSMUSG00000050628	Enhancers_Liver_16468
Liver	Enhancers	ENSMUSG00000034227	Enhancers_Liver_16468
Liver	Enhancers	ENSMUSG00000015869	Enhancers_Liver_16468
Liver	Enhancers	ENSMUSG00000070331	Enhancers_Liver_16468
Liver	Enhancers	ENSMUSG00000070871	Enhancers_Liver_1647
Liver	Enhancers	ENSMUSG00000050628	Enhancers_Liver_16474
Liver	Enhancers	ENSMUSG00000034227	Enhancers_Liver_16474
Liver	Enhancers	ENSMUSG00000070331	Enhancers_Liver_16474
Liver	Enhancers	ENSMUSG00000061878	Enhancers_Liver_16474
Liver	Enhancers	ENSMUSG00000015869	Enhancers_Liver_16474
Liver	Enhancers	ENSMUSG00000052949	Enhancers_Liver_16474
Liver	Enhancers	ENSMUSG00000052949	Enhancers_Liver_16475
Liver	Enhancers	ENSMUSG00000034227	Enhancers_Liver_16475
Liver	Enhancers	ENSMUSG00000061878	Enhancers_Liver_16475
Liver	Enhancers	ENSMUSG00000070331	Enhancers_Liver_16475
Liver	Enhancers	ENSMUSG00000015869	Enhancers_Liver_16475
Liver	Enhancers	ENSMUSG00000050628	Enhancers_Liver_16475
Liver	Enhancers	ENSMUSG00000052949	Enhancers_Liver_16477
Liver	Enhancers	ENSMUSG00000015869	Enhancers_Liver_16477
Liver	Enhancers	ENSMUSG00000050628	Enhancers_Liver_16477
Liver	Enhancers	ENSMUSG00000070331	Enhancers_Liver_16477
Liver	Enhancers	ENSMUSG00000061878	Enhancers_Liver_16477
Liver	Enhancers	ENSMUSG00000050628	Enhancers_Liver_16482
Liver	Enhancers	ENSMUSG00000052949	Enhancers_Liver_16482
Liver	Enhancers	ENSMUSG00000061878	Enhancers_Liver_16482
Liver	Enhancers	ENSMUSG00000015869	Enhancers_Liver_16482
Liver	Enhancers	ENSMUSG00000020802	Enhancers_Liver_16482
Liver	Enhancers	ENSMUSG00000070331	Enhancers_Liver_16482
Liver	Enhancers	ENSMUSG00000020806	Enhancers_Liver_16487
Liver	Enhancers	ENSMUSG00000015869	Enhancers_Liver_16487
Liver	Enhancers	ENSMUSG00000061878	Enhancers_Liver_16487
Liver	Enhancers	ENSMUSG00000020804	Enhancers_Liver_16487
Liver	Enhancers	ENSMUSG00000050628	Enhancers_Liver_16487
Liver	Enhancers	ENSMUSG00000070331	Enhancers_Liver_16487
Liver	Enhancers	ENSMUSG00000020802	Enhancers_Liver_16487
Liver	Enhancers	ENSMUSG00000020804	Enhancers_Liver_16489
Liver	Enhancers	ENSMUSG00000061878	Enhancers_Liver_16489
Liver	Enhancers	ENSMUSG00000050628	Enhancers_Liver_16489
Liver	Enhancers	ENSMUSG00000020806	Enhancers_Liver_16489
Liver	Enhancers	ENSMUSG00000070331	Enhancers_Liver_16489
Liver	Enhancers	ENSMUSG00000015869	Enhancers_Liver_16489
Liver	Enhancers	ENSMUSG00000020802	Enhancers_Liver_16489
Liver	Enhancers	ENSMUSG00000070871	Enhancers_Liver_1649
Liver	Enhancers	ENSMUSG00000020804	Enhancers_Liver_16490
Liver	Enhancers	ENSMUSG00000020806	Enhancers_Liver_16490
Liver	Enhancers	ENSMUSG00000020802	Enhancers_Liver_16490
Liver	Enhancers	ENSMUSG00000061878	Enhancers_Liver_16490
Liver	Enhancers	ENSMUSG00000015869	Enhancers_Liver_16490
Liver	Enhancers	ENSMUSG00000050628	Enhancers_Liver_16490
Liver	Enhancers	ENSMUSG00000070331	Enhancers_Liver_16490
Liver	Enhancers	ENSMUSG00000070331	Enhancers_Liver_16491
Liver	Enhancers	ENSMUSG00000020804	Enhancers_Liver_16491
Liver	Enhancers	ENSMUSG00000061878	Enhancers_Liver_16491
Liver	Enhancers	ENSMUSG00000020802	Enhancers_Liver_16491
Liver	Enhancers	ENSMUSG00000020806	Enhancers_Liver_16491
Liver	Enhancers	ENSMUSG00000050628	Enhancers_Liver_16491
Liver	Enhancers	ENSMUSG00000015869	Enhancers_Liver_16491
Liver	Enhancers	ENSMUSG00000050628	Enhancers_Liver_16492
Liver	Enhancers	ENSMUSG00000015869	Enhancers_Liver_16492
Liver	Enhancers	ENSMUSG00000020804	Enhancers_Liver_16492
Liver	Enhancers	ENSMUSG00000070331	Enhancers_Liver_16492
Liver	Enhancers	ENSMUSG00000061878	Enhancers_Liver_16492
Liver	Enhancers	ENSMUSG00000020806	Enhancers_Liver_16492
Liver	Enhancers	ENSMUSG00000020802	Enhancers_Liver_16492
Liver	Enhancers	ENSMUSG00000020804	Enhancers_Liver_16493
Liver	Enhancers	ENSMUSG00000061878	Enhancers_Liver_16493
Liver	Enhancers	ENSMUSG00000070331	Enhancers_Liver_16493
Liver	Enhancers	ENSMUSG00000020806	Enhancers_Liver_16493
Liver	Enhancers	ENSMUSG00000015869	Enhancers_Liver_16493
Liver	Enhancers	ENSMUSG00000020802	Enhancers_Liver_16493
Liver	Enhancers	ENSMUSG00000075410	Enhancers_Liver_16494
Liver	Enhancers	ENSMUSG00000020804	Enhancers_Liver_16494
Liver	Enhancers	ENSMUSG00000070331	Enhancers_Liver_16494
Liver	Enhancers	ENSMUSG00000020810	Enhancers_Liver_16494
Liver	Enhancers	ENSMUSG00000020806	Enhancers_Liver_16494
Liver	Enhancers	ENSMUSG00000020802	Enhancers_Liver_16494
Liver	Enhancers	ENSMUSG00000061878	Enhancers_Liver_16494
Liver	Enhancers	ENSMUSG00000015869	Enhancers_Liver_16494
Liver	Enhancers	ENSMUSG00000020806	Enhancers_Liver_16495
Liver	Enhancers	ENSMUSG00000061878	Enhancers_Liver_16495
Liver	Enhancers	ENSMUSG00000020804	Enhancers_Liver_16495
Liver	Enhancers	ENSMUSG00000015869	Enhancers_Liver_16495
Liver	Enhancers	ENSMUSG00000020802	Enhancers_Liver_16495
Liver	Enhancers	ENSMUSG00000075410	Enhancers_Liver_16495
Liver	Enhancers	ENSMUSG00000020810	Enhancers_Liver_16495
Liver	Enhancers	ENSMUSG00000075410	Enhancers_Liver_16496
Liver	Enhancers	ENSMUSG00000020802	Enhancers_Liver_16496
Liver	Enhancers	ENSMUSG00000020804	Enhancers_Liver_16496
Liver	Enhancers	ENSMUSG00000020810	Enhancers_Liver_16496
Liver	Enhancers	ENSMUSG00000015869	Enhancers_Liver_16496
Liver	Enhancers	ENSMUSG00000061878	Enhancers_Liver_16496
Liver	Enhancers	ENSMUSG00000020806	Enhancers_Liver_16496
Liver	Enhancers	ENSMUSG00000061878	Enhancers_Liver_16497
Liver	Enhancers	ENSMUSG00000075410	Enhancers_Liver_16497
Liver	Enhancers	ENSMUSG00000057286	Enhancers_Liver_16497
Liver	Enhancers	ENSMUSG00000020806	Enhancers_Liver_16497
Liver	Enhancers	ENSMUSG00000020802	Enhancers_Liver_16497
Liver	Enhancers	ENSMUSG00000020810	Enhancers_Liver_16497
Liver	Enhancers	ENSMUSG00000020804	Enhancers_Liver_16497
Liver	Enhancers	ENSMUSG00000015869	Enhancers_Liver_16497
Liver	Enhancers	ENSMUSG00000025935	Enhancers_Liver_165
Liver	Enhancers	ENSMUSG00000025937	Enhancers_Liver_165
Liver	Enhancers	ENSMUSG00000070871	Enhancers_Liver_1650
Liver	Enhancers	ENSMUSG00000061878	Enhancers_Liver_16500
Liver	Enhancers	ENSMUSG00000020810	Enhancers_Liver_16500
Liver	Enhancers	ENSMUSG00000020802	Enhancers_Liver_16500
Liver	Enhancers	ENSMUSG00000020806	Enhancers_Liver_16500
Liver	Enhancers	ENSMUSG00000020804	Enhancers_Liver_16500
Liver	Enhancers	ENSMUSG00000075410	Enhancers_Liver_16500
Liver	Enhancers	ENSMUSG00000057286	Enhancers_Liver_16500
Liver	Enhancers	ENSMUSG00000020806	Enhancers_Liver_16501
Liver	Enhancers	ENSMUSG00000061878	Enhancers_Liver_16501
Liver	Enhancers	ENSMUSG00000057286	Enhancers_Liver_16501
Liver	Enhancers	ENSMUSG00000020804	Enhancers_Liver_16501
Liver	Enhancers	ENSMUSG00000075410	Enhancers_Liver_16501
Liver	Enhancers	ENSMUSG00000020802	Enhancers_Liver_16501
Liver	Enhancers	ENSMUSG00000020810	Enhancers_Liver_16501
Liver	Enhancers	ENSMUSG00000075410	Enhancers_Liver_16502
Liver	Enhancers	ENSMUSG00000020804	Enhancers_Liver_16502
Liver	Enhancers	ENSMUSG00000020806	Enhancers_Liver_16502
Liver	Enhancers	ENSMUSG00000020802	Enhancers_Liver_16502
Liver	Enhancers	ENSMUSG00000057286	Enhancers_Liver_16502
Liver	Enhancers	ENSMUSG00000061878	Enhancers_Liver_16502
Liver	Enhancers	ENSMUSG00000020810	Enhancers_Liver_16502
Liver	Enhancers	ENSMUSG00000020810	Enhancers_Liver_16504
Liver	Enhancers	ENSMUSG00000061878	Enhancers_Liver_16504
Liver	Enhancers	ENSMUSG00000057286	Enhancers_Liver_16504
Liver	Enhancers	ENSMUSG00000020804	Enhancers_Liver_16504
Liver	Enhancers	ENSMUSG00000075410	Enhancers_Liver_16504
Liver	Enhancers	ENSMUSG00000020806	Enhancers_Liver_16504
Liver	Enhancers	ENSMUSG00000020802	Enhancers_Liver_16504
Liver	Enhancers	ENSMUSG00000020810	Enhancers_Liver_16505
Liver	Enhancers	ENSMUSG00000075410	Enhancers_Liver_16505
Liver	Enhancers	ENSMUSG00000020802	Enhancers_Liver_16505
Liver	Enhancers	ENSMUSG00000057286	Enhancers_Liver_16505
Liver	Enhancers	ENSMUSG00000020806	Enhancers_Liver_16505
Liver	Enhancers	ENSMUSG00000009588	Enhancers_Liver_16505
Liver	Enhancers	ENSMUSG00000020804	Enhancers_Liver_16505
Liver	Enhancers	ENSMUSG00000020802	Enhancers_Liver_16506
Liver	Enhancers	ENSMUSG00000020806	Enhancers_Liver_16506
Liver	Enhancers	ENSMUSG00000009588	Enhancers_Liver_16506
Liver	Enhancers	ENSMUSG00000075410	Enhancers_Liver_16506
Liver	Enhancers	ENSMUSG00000020804	Enhancers_Liver_16506
Liver	Enhancers	ENSMUSG00000057286	Enhancers_Liver_16506
Liver	Enhancers	ENSMUSG00000020810	Enhancers_Liver_16506
Liver	Enhancers	ENSMUSG00000057286	Enhancers_Liver_16508
Liver	Enhancers	ENSMUSG00000075410	Enhancers_Liver_16508
Liver	Enhancers	ENSMUSG00000020810	Enhancers_Liver_16508
Liver	Enhancers	ENSMUSG00000020804	Enhancers_Liver_16508
Liver	Enhancers	ENSMUSG00000020806	Enhancers_Liver_16508
Liver	Enhancers	ENSMUSG00000020802	Enhancers_Liver_16508
Liver	Enhancers	ENSMUSG00000009588	Enhancers_Liver_16508
Liver	Enhancers	ENSMUSG00000020810	Enhancers_Liver_16509
Liver	Enhancers	ENSMUSG00000057286	Enhancers_Liver_16509
Liver	Enhancers	ENSMUSG00000020802	Enhancers_Liver_16509
Liver	Enhancers	ENSMUSG00000020804	Enhancers_Liver_16509
Liver	Enhancers	ENSMUSG00000009588	Enhancers_Liver_16509
Liver	Enhancers	ENSMUSG00000020806	Enhancers_Liver_16509
Liver	Enhancers	ENSMUSG00000075410	Enhancers_Liver_16509
Liver	Enhancers	ENSMUSG00000070871	Enhancers_Liver_1651
Liver	Enhancers	ENSMUSG00000020802	Enhancers_Liver_16511
Liver	Enhancers	ENSMUSG00000009588	Enhancers_Liver_16511
Liver	Enhancers	ENSMUSG00000020806	Enhancers_Liver_16511
Liver	Enhancers	ENSMUSG00000057286	Enhancers_Liver_16511
Liver	Enhancers	ENSMUSG00000020804	Enhancers_Liver_16511
Liver	Enhancers	ENSMUSG00000075410	Enhancers_Liver_16511
Liver	Enhancers	ENSMUSG00000020810	Enhancers_Liver_16511
Liver	Enhancers	ENSMUSG00000020806	Enhancers_Liver_16512
Liver	Enhancers	ENSMUSG00000020804	Enhancers_Liver_16512
Liver	Enhancers	ENSMUSG00000057286	Enhancers_Liver_16512
Liver	Enhancers	ENSMUSG00000075410	Enhancers_Liver_16512
Liver	Enhancers	ENSMUSG00000020810	Enhancers_Liver_16512
Liver	Enhancers	ENSMUSG00000020802	Enhancers_Liver_16512
Liver	Enhancers	ENSMUSG00000009588	Enhancers_Liver_16512
Liver	Enhancers	ENSMUSG00000020804	Enhancers_Liver_16513
Liver	Enhancers	ENSMUSG00000009588	Enhancers_Liver_16513
Liver	Enhancers	ENSMUSG00000020806	Enhancers_Liver_16513
Liver	Enhancers	ENSMUSG00000075410	Enhancers_Liver_16513
Liver	Enhancers	ENSMUSG00000020802	Enhancers_Liver_16513
Liver	Enhancers	ENSMUSG00000020810	Enhancers_Liver_16513
Liver	Enhancers	ENSMUSG00000057286	Enhancers_Liver_16513
Liver	Enhancers	ENSMUSG00000009588	Enhancers_Liver_16515
Liver	Enhancers	ENSMUSG00000020802	Enhancers_Liver_16515
Liver	Enhancers	ENSMUSG00000075410	Enhancers_Liver_16515
Liver	Enhancers	ENSMUSG00000057286	Enhancers_Liver_16515
Liver	Enhancers	ENSMUSG00000020806	Enhancers_Liver_16515
Liver	Enhancers	ENSMUSG00000020810	Enhancers_Liver_16515
Liver	Enhancers	ENSMUSG00000020804	Enhancers_Liver_16515
Liver	Enhancers	ENSMUSG00000020802	Enhancers_Liver_16516
Liver	Enhancers	ENSMUSG00000075410	Enhancers_Liver_16516
Liver	Enhancers	ENSMUSG00000009588	Enhancers_Liver_16516
Liver	Enhancers	ENSMUSG00000057286	Enhancers_Liver_16516
Liver	Enhancers	ENSMUSG00000020810	Enhancers_Liver_16516
Liver	Enhancers	ENSMUSG00000020804	Enhancers_Liver_16516
Liver	Enhancers	ENSMUSG00000020806	Enhancers_Liver_16516
Liver	Enhancers	ENSMUSG00000057286	Enhancers_Liver_16517
Liver	Enhancers	ENSMUSG00000020802	Enhancers_Liver_16517
Liver	Enhancers	ENSMUSG00000020810	Enhancers_Liver_16517
Liver	Enhancers	ENSMUSG00000020804	Enhancers_Liver_16517
Liver	Enhancers	ENSMUSG00000009588	Enhancers_Liver_16517
Liver	Enhancers	ENSMUSG00000075410	Enhancers_Liver_16517
Liver	Enhancers	ENSMUSG00000020806	Enhancers_Liver_16517
Liver	Enhancers	ENSMUSG00000057286	Enhancers_Liver_16519
Liver	Enhancers	ENSMUSG00000020818	Enhancers_Liver_16519
Liver	Enhancers	ENSMUSG00000056962	Enhancers_Liver_16519
Liver	Enhancers	ENSMUSG00000009588	Enhancers_Liver_16519
Liver	Enhancers	ENSMUSG00000070871	Enhancers_Liver_1652
Liver	Enhancers	ENSMUSG00000009588	Enhancers_Liver_16521
Liver	Enhancers	ENSMUSG00000056962	Enhancers_Liver_16521
Liver	Enhancers	ENSMUSG00000057286	Enhancers_Liver_16521
Liver	Enhancers	ENSMUSG00000020818	Enhancers_Liver_16521
Liver	Enhancers	ENSMUSG00000056962	Enhancers_Liver_16524
Liver	Enhancers	ENSMUSG00000043857	Enhancers_Liver_16524
Liver	Enhancers	ENSMUSG00000057286	Enhancers_Liver_16524
Liver	Enhancers	ENSMUSG00000020818	Enhancers_Liver_16524
Liver	Enhancers	ENSMUSG00000009588	Enhancers_Liver_16524
Liver	Enhancers	ENSMUSG00000057286	Enhancers_Liver_16525
Liver	Enhancers	ENSMUSG00000043857	Enhancers_Liver_16525
Liver	Enhancers	ENSMUSG00000020818	Enhancers_Liver_16525
Liver	Enhancers	ENSMUSG00000056962	Enhancers_Liver_16525
Liver	Enhancers	ENSMUSG00000009588	Enhancers_Liver_16525
Liver	Enhancers	ENSMUSG00000070871	Enhancers_Liver_1653
Liver	Enhancers	ENSMUSG00000020823	Enhancers_Liver_16533
Liver	Enhancers	ENSMUSG00000020823	Enhancers_Liver_16534
Liver	Enhancers	ENSMUSG00000020823	Enhancers_Liver_16537
Liver	Enhancers	ENSMUSG00000059248	Enhancers_Liver_16537
Liver	Enhancers	ENSMUSG00000020823	Enhancers_Liver_16538
Liver	Enhancers	ENSMUSG00000059248	Enhancers_Liver_16538
Liver	Enhancers	ENSMUSG00000070871	Enhancers_Liver_1654
Liver	Enhancers	ENSMUSG00000020823	Enhancers_Liver_16540
Liver	Enhancers	ENSMUSG00000059248	Enhancers_Liver_16540
Liver	Enhancers	ENSMUSG00000020823	Enhancers_Liver_16546
Liver	Enhancers	ENSMUSG00000059248	Enhancers_Liver_16546
Liver	Enhancers	ENSMUSG00000020823	Enhancers_Liver_16549
Liver	Enhancers	ENSMUSG00000059248	Enhancers_Liver_16549
Liver	Enhancers	ENSMUSG00000070871	Enhancers_Liver_1655
Liver	Enhancers	ENSMUSG00000020823	Enhancers_Liver_16556
Liver	Enhancers	ENSMUSG00000059248	Enhancers_Liver_16556
Liver	Enhancers	ENSMUSG00000070871	Enhancers_Liver_1656
Liver	Enhancers	ENSMUSG00000059248	Enhancers_Liver_16561
Liver	Enhancers	ENSMUSG00000059248	Enhancers_Liver_16566
Liver	Enhancers	ENSMUSG00000059248	Enhancers_Liver_16567
Liver	Enhancers	ENSMUSG00000059248	Enhancers_Liver_16569
Liver	Enhancers	ENSMUSG00000070871	Enhancers_Liver_1657
Liver	Enhancers	ENSMUSG00000059248	Enhancers_Liver_16571
Liver	Enhancers	ENSMUSG00000025571	Enhancers_Liver_16592
Liver	Enhancers	ENSMUSG00000025571	Enhancers_Liver_16594
Liver	Enhancers	ENSMUSG00000050106	Enhancers_Liver_16595
Liver	Enhancers	ENSMUSG00000025572	Enhancers_Liver_16595
Liver	Enhancers	ENSMUSG00000025571	Enhancers_Liver_16595
Liver	Enhancers	ENSMUSG00000025572	Enhancers_Liver_16599
Liver	Enhancers	ENSMUSG00000017718	Enhancers_Liver_16599
Liver	Enhancers	ENSMUSG00000025574	Enhancers_Liver_16599
Liver	Enhancers	ENSMUSG00000025571	Enhancers_Liver_16599
Liver	Enhancers	ENSMUSG00000048277	Enhancers_Liver_16599
Liver	Enhancers	ENSMUSG00000025573	Enhancers_Liver_16599
Liver	Enhancers	ENSMUSG00000017716	Enhancers_Liver_16599
Liver	Enhancers	ENSMUSG00000050106	Enhancers_Liver_16599
Liver	Enhancers	ENSMUSG00000025937	Enhancers_Liver_166
Liver	Enhancers	ENSMUSG00000025935	Enhancers_Liver_166
Liver	Enhancers	ENSMUSG00000025573	Enhancers_Liver_16601
Liver	Enhancers	ENSMUSG00000025574	Enhancers_Liver_16601
Liver	Enhancers	ENSMUSG00000025572	Enhancers_Liver_16601
Liver	Enhancers	ENSMUSG00000017718	Enhancers_Liver_16601
Liver	Enhancers	ENSMUSG00000017713	Enhancers_Liver_16601
Liver	Enhancers	ENSMUSG00000050106	Enhancers_Liver_16601
Liver	Enhancers	ENSMUSG00000048277	Enhancers_Liver_16601
Liver	Enhancers	ENSMUSG00000017716	Enhancers_Liver_16601
Liver	Enhancers	ENSMUSG00000025572	Enhancers_Liver_16604
Liver	Enhancers	ENSMUSG00000048277	Enhancers_Liver_16604
Liver	Enhancers	ENSMUSG00000025573	Enhancers_Liver_16604
Liver	Enhancers	ENSMUSG00000017718	Enhancers_Liver_16604
Liver	Enhancers	ENSMUSG00000017713	Enhancers_Liver_16604
Liver	Enhancers	ENSMUSG00000025574	Enhancers_Liver_16604
Liver	Enhancers	ENSMUSG00000017716	Enhancers_Liver_16604
Liver	Enhancers	ENSMUSG00000050106	Enhancers_Liver_16604
Liver	Enhancers	ENSMUSG00000025572	Enhancers_Liver_16607
Liver	Enhancers	ENSMUSG00000017718	Enhancers_Liver_16607
Liver	Enhancers	ENSMUSG00000017713	Enhancers_Liver_16607
Liver	Enhancers	ENSMUSG00000053113	Enhancers_Liver_16607
Liver	Enhancers	ENSMUSG00000017715	Enhancers_Liver_16607
Liver	Enhancers	ENSMUSG00000025573	Enhancers_Liver_16607
Liver	Enhancers	ENSMUSG00000025574	Enhancers_Liver_16607
Liver	Enhancers	ENSMUSG00000050106	Enhancers_Liver_16607
Liver	Enhancers	ENSMUSG00000017716	Enhancers_Liver_16607
Liver	Enhancers	ENSMUSG00000048277	Enhancers_Liver_16607
Liver	Enhancers	ENSMUSG00000025573	Enhancers_Liver_16609
Liver	Enhancers	ENSMUSG00000050106	Enhancers_Liver_16609
Liver	Enhancers	ENSMUSG00000017715	Enhancers_Liver_16609
Liver	Enhancers	ENSMUSG00000048277	Enhancers_Liver_16609
Liver	Enhancers	ENSMUSG00000053113	Enhancers_Liver_16609
Liver	Enhancers	ENSMUSG00000017713	Enhancers_Liver_16609
Liver	Enhancers	ENSMUSG00000025574	Enhancers_Liver_16609
Liver	Enhancers	ENSMUSG00000017716	Enhancers_Liver_16609
Liver	Enhancers	ENSMUSG00000017718	Enhancers_Liver_16609
Liver	Enhancers	ENSMUSG00000025572	Enhancers_Liver_16609
Liver	Enhancers	ENSMUSG00000025573	Enhancers_Liver_16612
Liver	Enhancers	ENSMUSG00000017716	Enhancers_Liver_16612
Liver	Enhancers	ENSMUSG00000053113	Enhancers_Liver_16612
Liver	Enhancers	ENSMUSG00000017713	Enhancers_Liver_16612
Liver	Enhancers	ENSMUSG00000017715	Enhancers_Liver_16612
Liver	Enhancers	ENSMUSG00000017718	Enhancers_Liver_16612
Liver	Enhancers	ENSMUSG00000025574	Enhancers_Liver_16612
Liver	Enhancers	ENSMUSG00000048277	Enhancers_Liver_16612
Liver	Enhancers	ENSMUSG00000017716	Enhancers_Liver_16619
Liver	Enhancers	ENSMUSG00000017713	Enhancers_Liver_16619
Liver	Enhancers	ENSMUSG00000053113	Enhancers_Liver_16619
Liver	Enhancers	ENSMUSG00000017715	Enhancers_Liver_16619
Liver	Enhancers	ENSMUSG00000017713	Enhancers_Liver_16622
Liver	Enhancers	ENSMUSG00000053113	Enhancers_Liver_16622
Liver	Enhancers	ENSMUSG00000017716	Enhancers_Liver_16622
Liver	Enhancers	ENSMUSG00000017715	Enhancers_Liver_16622
Liver	Enhancers	ENSMUSG00000017715	Enhancers_Liver_16624
Liver	Enhancers	ENSMUSG00000053113	Enhancers_Liver_16624
Liver	Enhancers	ENSMUSG00000017713	Enhancers_Liver_16624
Liver	Enhancers	ENSMUSG00000017715	Enhancers_Liver_16626
Liver	Enhancers	ENSMUSG00000053113	Enhancers_Liver_16626
Liver	Enhancers	ENSMUSG00000017713	Enhancers_Liver_16626
Liver	Enhancers	ENSMUSG00000017715	Enhancers_Liver_16627
Liver	Enhancers	ENSMUSG00000017713	Enhancers_Liver_16627
Liver	Enhancers	ENSMUSG00000053113	Enhancers_Liver_16627
Liver	Enhancers	ENSMUSG00000017715	Enhancers_Liver_16629
Liver	Enhancers	ENSMUSG00000053113	Enhancers_Liver_16629
Liver	Enhancers	ENSMUSG00000053113	Enhancers_Liver_16630
Liver	Enhancers	ENSMUSG00000017715	Enhancers_Liver_16630
Liver	Enhancers	ENSMUSG00000017715	Enhancers_Liver_16631
Liver	Enhancers	ENSMUSG00000053113	Enhancers_Liver_16631
Liver	Enhancers	ENSMUSG00000053113	Enhancers_Liver_16632
Liver	Enhancers	ENSMUSG00000017715	Enhancers_Liver_16632
Liver	Enhancers	ENSMUSG00000017715	Enhancers_Liver_16635
Liver	Enhancers	ENSMUSG00000053113	Enhancers_Liver_16635
Liver	Enhancers	ENSMUSG00000033987	Enhancers_Liver_16635
Liver	Enhancers	ENSMUSG00000033909	Enhancers_Liver_16639
Liver	Enhancers	ENSMUSG00000017132	Enhancers_Liver_16639
Liver	Enhancers	ENSMUSG00000033987	Enhancers_Liver_16639
Liver	Enhancers	ENSMUSG00000033909	Enhancers_Liver_16643
Liver	Enhancers	ENSMUSG00000033987	Enhancers_Liver_16643
Liver	Enhancers	ENSMUSG00000017132	Enhancers_Liver_16643
Liver	Enhancers	ENSMUSG00000033987	Enhancers_Liver_16644
Liver	Enhancers	ENSMUSG00000033909	Enhancers_Liver_16644
Liver	Enhancers	ENSMUSG00000017132	Enhancers_Liver_16644
Liver	Enhancers	ENSMUSG00000017132	Enhancers_Liver_16647
Liver	Enhancers	ENSMUSG00000033909	Enhancers_Liver_16647
Liver	Enhancers	ENSMUSG00000033987	Enhancers_Liver_16647
Liver	Enhancers	ENSMUSG00000017132	Enhancers_Liver_16648
Liver	Enhancers	ENSMUSG00000033909	Enhancers_Liver_16648
Liver	Enhancers	ENSMUSG00000033987	Enhancers_Liver_16648
Liver	Enhancers	ENSMUSG00000033987	Enhancers_Liver_16656
Liver	Enhancers	ENSMUSG00000033909	Enhancers_Liver_16656
Liver	Enhancers	ENSMUSG00000017132	Enhancers_Liver_16656
Liver	Enhancers	ENSMUSG00000033909	Enhancers_Liver_16659
Liver	Enhancers	ENSMUSG00000017466	Enhancers_Liver_16659
Liver	Enhancers	ENSMUSG00000033987	Enhancers_Liver_16659
Liver	Enhancers	ENSMUSG00000017132	Enhancers_Liver_16659
Liver	Enhancers	ENSMUSG00000051344	Enhancers_Liver_1666
Liver	Enhancers	ENSMUSG00000033909	Enhancers_Liver_16660
Liver	Enhancers	ENSMUSG00000017466	Enhancers_Liver_16660
Liver	Enhancers	ENSMUSG00000017132	Enhancers_Liver_16660
Liver	Enhancers	ENSMUSG00000017466	Enhancers_Liver_16664
Liver	Enhancers	ENSMUSG00000033909	Enhancers_Liver_16664
Liver	Enhancers	ENSMUSG00000017132	Enhancers_Liver_16664
Liver	Enhancers	ENSMUSG00000017466	Enhancers_Liver_16665
Liver	Enhancers	ENSMUSG00000017132	Enhancers_Liver_16665
Liver	Enhancers	ENSMUSG00000033909	Enhancers_Liver_16665
Liver	Enhancers	ENSMUSG00000033909	Enhancers_Liver_16666
Liver	Enhancers	ENSMUSG00000017466	Enhancers_Liver_16666
Liver	Enhancers	ENSMUSG00000017132	Enhancers_Liver_16666
Liver	Enhancers	ENSMUSG00000033909	Enhancers_Liver_16669
Liver	Enhancers	ENSMUSG00000017466	Enhancers_Liver_16669
Liver	Enhancers	ENSMUSG00000017132	Enhancers_Liver_16669
Liver	Enhancers	ENSMUSG00000051344	Enhancers_Liver_1667
Liver	Enhancers	ENSMUSG00000033909	Enhancers_Liver_16670
Liver	Enhancers	ENSMUSG00000017132	Enhancers_Liver_16670
Liver	Enhancers	ENSMUSG00000017466	Enhancers_Liver_16670
Liver	Enhancers	ENSMUSG00000033909	Enhancers_Liver_16671
Liver	Enhancers	ENSMUSG00000033880	Enhancers_Liver_16671
Liver	Enhancers	ENSMUSG00000017466	Enhancers_Liver_16671
Liver	Enhancers	ENSMUSG00000017132	Enhancers_Liver_16671
Liver	Enhancers	ENSMUSG00000033909	Enhancers_Liver_16672
Liver	Enhancers	ENSMUSG00000033880	Enhancers_Liver_16672
Liver	Enhancers	ENSMUSG00000017466	Enhancers_Liver_16672
Liver	Enhancers	ENSMUSG00000017132	Enhancers_Liver_16672
Liver	Enhancers	ENSMUSG00000033909	Enhancers_Liver_16673
Liver	Enhancers	ENSMUSG00000017132	Enhancers_Liver_16673
Liver	Enhancers	ENSMUSG00000033880	Enhancers_Liver_16673
Liver	Enhancers	ENSMUSG00000017466	Enhancers_Liver_16673
Liver	Enhancers	ENSMUSG00000017466	Enhancers_Liver_16674
Liver	Enhancers	ENSMUSG00000017132	Enhancers_Liver_16674
Liver	Enhancers	ENSMUSG00000033909	Enhancers_Liver_16674
Liver	Enhancers	ENSMUSG00000033880	Enhancers_Liver_16674
Liver	Enhancers	ENSMUSG00000017466	Enhancers_Liver_16675
Liver	Enhancers	ENSMUSG00000017132	Enhancers_Liver_16675
Liver	Enhancers	ENSMUSG00000033880	Enhancers_Liver_16675
Liver	Enhancers	ENSMUSG00000033909	Enhancers_Liver_16675
Liver	Enhancers	ENSMUSG00000017466	Enhancers_Liver_16676
Liver	Enhancers	ENSMUSG00000025575	Enhancers_Liver_16676
Liver	Enhancers	ENSMUSG00000017132	Enhancers_Liver_16676
Liver	Enhancers	ENSMUSG00000033880	Enhancers_Liver_16676
Liver	Enhancers	ENSMUSG00000033909	Enhancers_Liver_16676
Liver	Enhancers	ENSMUSG00000017466	Enhancers_Liver_16678
Liver	Enhancers	ENSMUSG00000033909	Enhancers_Liver_16678
Liver	Enhancers	ENSMUSG00000033880	Enhancers_Liver_16678
Liver	Enhancers	ENSMUSG00000025575	Enhancers_Liver_16678
Liver	Enhancers	ENSMUSG00000017132	Enhancers_Liver_16678
Liver	Enhancers	ENSMUSG00000017446	Enhancers_Liver_16678
Liver	Enhancers	ENSMUSG00000033880	Enhancers_Liver_16679
Liver	Enhancers	ENSMUSG00000033909	Enhancers_Liver_16679
Liver	Enhancers	ENSMUSG00000017132	Enhancers_Liver_16679
Liver	Enhancers	ENSMUSG00000017446	Enhancers_Liver_16679
Liver	Enhancers	ENSMUSG00000017466	Enhancers_Liver_16679
Liver	Enhancers	ENSMUSG00000025575	Enhancers_Liver_16679
Liver	Enhancers	ENSMUSG00000051344	Enhancers_Liver_1668
Liver	Enhancers	ENSMUSG00000025575	Enhancers_Liver_16680
Liver	Enhancers	ENSMUSG00000017132	Enhancers_Liver_16680
Liver	Enhancers	ENSMUSG00000033909	Enhancers_Liver_16680
Liver	Enhancers	ENSMUSG00000017446	Enhancers_Liver_16680
Liver	Enhancers	ENSMUSG00000017466	Enhancers_Liver_16680
Liver	Enhancers	ENSMUSG00000033880	Enhancers_Liver_16680
Liver	Enhancers	ENSMUSG00000017132	Enhancers_Liver_16681
Liver	Enhancers	ENSMUSG00000017466	Enhancers_Liver_16681
Liver	Enhancers	ENSMUSG00000033880	Enhancers_Liver_16681
Liver	Enhancers	ENSMUSG00000017446	Enhancers_Liver_16681
Liver	Enhancers	ENSMUSG00000033909	Enhancers_Liver_16681
Liver	Enhancers	ENSMUSG00000025575	Enhancers_Liver_16681
Liver	Enhancers	ENSMUSG00000017466	Enhancers_Liver_16682
Liver	Enhancers	ENSMUSG00000017446	Enhancers_Liver_16682
Liver	Enhancers	ENSMUSG00000017132	Enhancers_Liver_16682
Liver	Enhancers	ENSMUSG00000033909	Enhancers_Liver_16682
Liver	Enhancers	ENSMUSG00000033880	Enhancers_Liver_16682
Liver	Enhancers	ENSMUSG00000025575	Enhancers_Liver_16682
Liver	Enhancers	ENSMUSG00000033880	Enhancers_Liver_16686
Liver	Enhancers	ENSMUSG00000025575	Enhancers_Liver_16686
Liver	Enhancers	ENSMUSG00000033909	Enhancers_Liver_16686
Liver	Enhancers	ENSMUSG00000017466	Enhancers_Liver_16686
Liver	Enhancers	ENSMUSG00000017446	Enhancers_Liver_16686
Liver	Enhancers	ENSMUSG00000033909	Enhancers_Liver_16689
Liver	Enhancers	ENSMUSG00000033880	Enhancers_Liver_16689
Liver	Enhancers	ENSMUSG00000017466	Enhancers_Liver_16689
Liver	Enhancers	ENSMUSG00000017446	Enhancers_Liver_16689
Liver	Enhancers	ENSMUSG00000025575	Enhancers_Liver_16689
Liver	Enhancers	ENSMUSG00000051344	Enhancers_Liver_1669
Liver	Enhancers	ENSMUSG00000025575	Enhancers_Liver_16692
Liver	Enhancers	ENSMUSG00000033857	Enhancers_Liver_16692
Liver	Enhancers	ENSMUSG00000017446	Enhancers_Liver_16692
Liver	Enhancers	ENSMUSG00000017466	Enhancers_Liver_16692
Liver	Enhancers	ENSMUSG00000033880	Enhancers_Liver_16692
Liver	Enhancers	ENSMUSG00000017466	Enhancers_Liver_16693
Liver	Enhancers	ENSMUSG00000025576	Enhancers_Liver_16693
Liver	Enhancers	ENSMUSG00000017446	Enhancers_Liver_16693
Liver	Enhancers	ENSMUSG00000033857	Enhancers_Liver_16693
Liver	Enhancers	ENSMUSG00000033880	Enhancers_Liver_16693
Liver	Enhancers	ENSMUSG00000025575	Enhancers_Liver_16693
Liver	Enhancers	ENSMUSG00000017466	Enhancers_Liver_16695
Liver	Enhancers	ENSMUSG00000033857	Enhancers_Liver_16695
Liver	Enhancers	ENSMUSG00000033880	Enhancers_Liver_16695
Liver	Enhancers	ENSMUSG00000017446	Enhancers_Liver_16695
Liver	Enhancers	ENSMUSG00000025576	Enhancers_Liver_16695
Liver	Enhancers	ENSMUSG00000025575	Enhancers_Liver_16695
Liver	Enhancers	ENSMUSG00000025576	Enhancers_Liver_16696
Liver	Enhancers	ENSMUSG00000033857	Enhancers_Liver_16696
Liver	Enhancers	ENSMUSG00000017466	Enhancers_Liver_16696
Liver	Enhancers	ENSMUSG00000033880	Enhancers_Liver_16696
Liver	Enhancers	ENSMUSG00000025575	Enhancers_Liver_16696
Liver	Enhancers	ENSMUSG00000017446	Enhancers_Liver_16696
Liver	Enhancers	ENSMUSG00000025576	Enhancers_Liver_16698
Liver	Enhancers	ENSMUSG00000033857	Enhancers_Liver_16698
Liver	Enhancers	ENSMUSG00000017446	Enhancers_Liver_16698
Liver	Enhancers	ENSMUSG00000025575	Enhancers_Liver_16698
Liver	Enhancers	ENSMUSG00000033880	Enhancers_Liver_16698
Liver	Enhancers	ENSMUSG00000017466	Enhancers_Liver_16698
Liver	Enhancers	ENSMUSG00000017446	Enhancers_Liver_16699
Liver	Enhancers	ENSMUSG00000033857	Enhancers_Liver_16699
Liver	Enhancers	ENSMUSG00000017466	Enhancers_Liver_16699
Liver	Enhancers	ENSMUSG00000033880	Enhancers_Liver_16699
Liver	Enhancers	ENSMUSG00000025575	Enhancers_Liver_16699
Liver	Enhancers	ENSMUSG00000025576	Enhancers_Liver_16699
Liver	Enhancers	ENSMUSG00000051344	Enhancers_Liver_1670
Liver	Enhancers	ENSMUSG00000017446	Enhancers_Liver_16700
Liver	Enhancers	ENSMUSG00000033857	Enhancers_Liver_16700
Liver	Enhancers	ENSMUSG00000017466	Enhancers_Liver_16700
Liver	Enhancers	ENSMUSG00000025576	Enhancers_Liver_16700
Liver	Enhancers	ENSMUSG00000025575	Enhancers_Liver_16700
Liver	Enhancers	ENSMUSG00000033880	Enhancers_Liver_16700
Liver	Enhancers	ENSMUSG00000017466	Enhancers_Liver_16705
Liver	Enhancers	ENSMUSG00000025575	Enhancers_Liver_16705
Liver	Enhancers	ENSMUSG00000033857	Enhancers_Liver_16705
Liver	Enhancers	ENSMUSG00000025576	Enhancers_Liver_16705
Liver	Enhancers	ENSMUSG00000033880	Enhancers_Liver_16705
Liver	Enhancers	ENSMUSG00000017446	Enhancers_Liver_16705
Liver	Enhancers	ENSMUSG00000051344	Enhancers_Liver_1671
Liver	Enhancers	ENSMUSG00000033880	Enhancers_Liver_16711
Liver	Enhancers	ENSMUSG00000025575	Enhancers_Liver_16711
Liver	Enhancers	ENSMUSG00000017446	Enhancers_Liver_16711
Liver	Enhancers	ENSMUSG00000033857	Enhancers_Liver_16711
Liver	Enhancers	ENSMUSG00000025576	Enhancers_Liver_16711
Liver	Enhancers	ENSMUSG00000025576	Enhancers_Liver_16715
Liver	Enhancers	ENSMUSG00000025576	Enhancers_Liver_16716
Liver	Enhancers	ENSMUSG00000039989	Enhancers_Liver_16719
Liver	Enhancers	ENSMUSG00000025577	Enhancers_Liver_16719
Liver	Enhancers	ENSMUSG00000025578	Enhancers_Liver_16719
Liver	Enhancers	ENSMUSG00000051344	Enhancers_Liver_1672
Liver	Enhancers	ENSMUSG00000039989	Enhancers_Liver_16720
Liver	Enhancers	ENSMUSG00000025578	Enhancers_Liver_16720
Liver	Enhancers	ENSMUSG00000025577	Enhancers_Liver_16720
Liver	Enhancers	ENSMUSG00000025577	Enhancers_Liver_16721
Liver	Enhancers	ENSMUSG00000025578	Enhancers_Liver_16721
Liver	Enhancers	ENSMUSG00000039989	Enhancers_Liver_16721
Liver	Enhancers	ENSMUSG00000025577	Enhancers_Liver_16722
Liver	Enhancers	ENSMUSG00000039989	Enhancers_Liver_16722
Liver	Enhancers	ENSMUSG00000025578	Enhancers_Liver_16722
Liver	Enhancers	ENSMUSG00000039989	Enhancers_Liver_16723
Liver	Enhancers	ENSMUSG00000025578	Enhancers_Liver_16723
Liver	Enhancers	ENSMUSG00000025577	Enhancers_Liver_16723
Liver	Enhancers	ENSMUSG00000039989	Enhancers_Liver_16724
Liver	Enhancers	ENSMUSG00000025578	Enhancers_Liver_16724
Liver	Enhancers	ENSMUSG00000025577	Enhancers_Liver_16724
Liver	Enhancers	ENSMUSG00000025578	Enhancers_Liver_16728
Liver	Enhancers	ENSMUSG00000039976	Enhancers_Liver_16728
Liver	Enhancers	ENSMUSG00000039989	Enhancers_Liver_16728
Liver	Enhancers	ENSMUSG00000039963	Enhancers_Liver_16728
Liver	Enhancers	ENSMUSG00000039963	Enhancers_Liver_16729
Liver	Enhancers	ENSMUSG00000039989	Enhancers_Liver_16729
Liver	Enhancers	ENSMUSG00000039976	Enhancers_Liver_16729
Liver	Enhancers	ENSMUSG00000051344	Enhancers_Liver_1673
Liver	Enhancers	ENSMUSG00000025579	Enhancers_Liver_16730
Liver	Enhancers	ENSMUSG00000039976	Enhancers_Liver_16730
Liver	Enhancers	ENSMUSG00000039963	Enhancers_Liver_16730
Liver	Enhancers	ENSMUSG00000039989	Enhancers_Liver_16730
Liver	Enhancers	ENSMUSG00000039963	Enhancers_Liver_16733
Liver	Enhancers	ENSMUSG00000025579	Enhancers_Liver_16733
Liver	Enhancers	ENSMUSG00000039976	Enhancers_Liver_16733
Liver	Enhancers	ENSMUSG00000039976	Enhancers_Liver_16734
Liver	Enhancers	ENSMUSG00000039963	Enhancers_Liver_16734
Liver	Enhancers	ENSMUSG00000025579	Enhancers_Liver_16734
Liver	Enhancers	ENSMUSG00000051344	Enhancers_Liver_1674
Liver	Enhancers	ENSMUSG00000013483	Enhancers_Liver_16745
Liver	Enhancers	ENSMUSG00000039976	Enhancers_Liver_16745
Liver	Enhancers	ENSMUSG00000039908	Enhancers_Liver_16745
Liver	Enhancers	ENSMUSG00000039963	Enhancers_Liver_16745
Liver	Enhancers	ENSMUSG00000025580	Enhancers_Liver_16745
Liver	Enhancers	ENSMUSG00000025579	Enhancers_Liver_16745
Liver	Enhancers	ENSMUSG00000005043	Enhancers_Liver_16745
Liver	Enhancers	ENSMUSG00000039976	Enhancers_Liver_16746
Liver	Enhancers	ENSMUSG00000005043	Enhancers_Liver_16746
Liver	Enhancers	ENSMUSG00000025580	Enhancers_Liver_16746
Liver	Enhancers	ENSMUSG00000013483	Enhancers_Liver_16746
Liver	Enhancers	ENSMUSG00000039963	Enhancers_Liver_16746
Liver	Enhancers	ENSMUSG00000025579	Enhancers_Liver_16746
Liver	Enhancers	ENSMUSG00000039908	Enhancers_Liver_16746
Liver	Enhancers	ENSMUSG00000039976	Enhancers_Liver_16747
Liver	Enhancers	ENSMUSG00000025579	Enhancers_Liver_16747
Liver	Enhancers	ENSMUSG00000005043	Enhancers_Liver_16747
Liver	Enhancers	ENSMUSG00000013483	Enhancers_Liver_16747
Liver	Enhancers	ENSMUSG00000039963	Enhancers_Liver_16747
Liver	Enhancers	ENSMUSG00000039908	Enhancers_Liver_16747
Liver	Enhancers	ENSMUSG00000025580	Enhancers_Liver_16747
Liver	Enhancers	ENSMUSG00000005043	Enhancers_Liver_16749
Liver	Enhancers	ENSMUSG00000025580	Enhancers_Liver_16749
Liver	Enhancers	ENSMUSG00000025579	Enhancers_Liver_16749
Liver	Enhancers	ENSMUSG00000013483	Enhancers_Liver_16749
Liver	Enhancers	ENSMUSG00000039908	Enhancers_Liver_16749
Liver	Enhancers	ENSMUSG00000005043	Enhancers_Liver_16751
Liver	Enhancers	ENSMUSG00000025580	Enhancers_Liver_16751
Liver	Enhancers	ENSMUSG00000013483	Enhancers_Liver_16751
Liver	Enhancers	ENSMUSG00000025579	Enhancers_Liver_16751
Liver	Enhancers	ENSMUSG00000039908	Enhancers_Liver_16751
Liver	Enhancers	ENSMUSG00000051344	Enhancers_Liver_1676
Liver	Enhancers	ENSMUSG00000051344	Enhancers_Liver_1677
Liver	Enhancers	ENSMUSG00000051344	Enhancers_Liver_1678
Liver	Enhancers	ENSMUSG00000051344	Enhancers_Liver_1679
Liver	Enhancers	ENSMUSG00000025372	Enhancers_Liver_16797
Liver	Enhancers	ENSMUSG00000025375	Enhancers_Liver_16797
Liver	Enhancers	ENSMUSG00000025377	Enhancers_Liver_16797
Liver	Enhancers	ENSMUSG00000039781	Enhancers_Liver_16797
Liver	Enhancers	ENSMUSG00000078572	Enhancers_Liver_16797
Liver	Enhancers	ENSMUSG00000051344	Enhancers_Liver_1680
Liver	Enhancers	ENSMUSG00000025952	Enhancers_Liver_1683
Liver	Enhancers	ENSMUSG00000051344	Enhancers_Liver_1683
Liver	Enhancers	ENSMUSG00000025384	Enhancers_Liver_16837
Liver	Enhancers	ENSMUSG00000039703	Enhancers_Liver_16837
Liver	Enhancers	ENSMUSG00000025386	Enhancers_Liver_16837
Liver	Enhancers	ENSMUSG00000039741	Enhancers_Liver_16837
Liver	Enhancers	ENSMUSG00000025380	Enhancers_Liver_16837
Liver	Enhancers	ENSMUSG00000062825	Enhancers_Liver_16837
Liver	Enhancers	ENSMUSG00000025793	Enhancers_Liver_16837
Liver	Enhancers	ENSMUSG00000057594	Enhancers_Liver_16837
Liver	Enhancers	ENSMUSG00000039691	Enhancers_Liver_16837
Liver	Enhancers	ENSMUSG00000073658	Enhancers_Liver_1684
Liver	Enhancers	ENSMUSG00000051344	Enhancers_Liver_1684
Liver	Enhancers	ENSMUSG00000025952	Enhancers_Liver_1684
Liver	Enhancers	ENSMUSG00000025793	Enhancers_Liver_16856
Liver	Enhancers	ENSMUSG00000025137	Enhancers_Liver_16856
Liver	Enhancers	ENSMUSG00000025386	Enhancers_Liver_16856
Liver	Enhancers	ENSMUSG00000025135	Enhancers_Liver_16856
Liver	Enhancers	ENSMUSG00000025130	Enhancers_Liver_16856
Liver	Enhancers	ENSMUSG00000057594	Enhancers_Liver_16856
Liver	Enhancers	ENSMUSG00000061111	Enhancers_Liver_16856
Liver	Enhancers	ENSMUSG00000039703	Enhancers_Liver_16856
Liver	Enhancers	ENSMUSG00000025132	Enhancers_Liver_16856
Liver	Enhancers	ENSMUSG00000025127	Enhancers_Liver_16856
Liver	Enhancers	ENSMUSG00000051510	Enhancers_Liver_16856
Liver	Enhancers	ENSMUSG00000025138	Enhancers_Liver_16856
Liver	Enhancers	ENSMUSG00000025134	Enhancers_Liver_16856
Liver	Enhancers	ENSMUSG00000039691	Enhancers_Liver_16856
Liver	Enhancers	ENSMUSG00000039640	Enhancers_Liver_16856
Liver	Enhancers	ENSMUSG00000025129	Enhancers_Liver_16856
Liver	Enhancers	ENSMUSG00000025127	Enhancers_Liver_16857
Liver	Enhancers	ENSMUSG00000025134	Enhancers_Liver_16857
Liver	Enhancers	ENSMUSG00000025137	Enhancers_Liver_16857
Liver	Enhancers	ENSMUSG00000039703	Enhancers_Liver_16857
Liver	Enhancers	ENSMUSG00000025129	Enhancers_Liver_16857
Liver	Enhancers	ENSMUSG00000039640	Enhancers_Liver_16857
Liver	Enhancers	ENSMUSG00000025130	Enhancers_Liver_16857
Liver	Enhancers	ENSMUSG00000061111	Enhancers_Liver_16857
Liver	Enhancers	ENSMUSG00000025386	Enhancers_Liver_16857
Liver	Enhancers	ENSMUSG00000025132	Enhancers_Liver_16857
Liver	Enhancers	ENSMUSG00000025135	Enhancers_Liver_16857
Liver	Enhancers	ENSMUSG00000025138	Enhancers_Liver_16857
Liver	Enhancers	ENSMUSG00000057594	Enhancers_Liver_16857
Liver	Enhancers	ENSMUSG00000025793	Enhancers_Liver_16857
Liver	Enhancers	ENSMUSG00000051510	Enhancers_Liver_16857
Liver	Enhancers	ENSMUSG00000039691	Enhancers_Liver_16857
Liver	Enhancers	ENSMUSG00000025130	Enhancers_Liver_16858
Liver	Enhancers	ENSMUSG00000061111	Enhancers_Liver_16858
Liver	Enhancers	ENSMUSG00000025793	Enhancers_Liver_16858
Liver	Enhancers	ENSMUSG00000025132	Enhancers_Liver_16858
Liver	Enhancers	ENSMUSG00000039640	Enhancers_Liver_16858
Liver	Enhancers	ENSMUSG00000025127	Enhancers_Liver_16858
Liver	Enhancers	ENSMUSG00000025137	Enhancers_Liver_16858
Liver	Enhancers	ENSMUSG00000051510	Enhancers_Liver_16858
Liver	Enhancers	ENSMUSG00000025386	Enhancers_Liver_16858
Liver	Enhancers	ENSMUSG00000025134	Enhancers_Liver_16858
Liver	Enhancers	ENSMUSG00000025135	Enhancers_Liver_16858
Liver	Enhancers	ENSMUSG00000039703	Enhancers_Liver_16858
Liver	Enhancers	ENSMUSG00000057594	Enhancers_Liver_16858
Liver	Enhancers	ENSMUSG00000025138	Enhancers_Liver_16858
Liver	Enhancers	ENSMUSG00000025129	Enhancers_Liver_16858
Liver	Enhancers	ENSMUSG00000039691	Enhancers_Liver_16858
Liver	Enhancers	ENSMUSG00000025138	Enhancers_Liver_16876
Liver	Enhancers	ENSMUSG00000025142	Enhancers_Liver_16876
Liver	Enhancers	ENSMUSG00000018012	Enhancers_Liver_16876
Liver	Enhancers	ENSMUSG00000042988	Enhancers_Liver_16876
Liver	Enhancers	ENSMUSG00000025158	Enhancers_Liver_16876
Liver	Enhancers	ENSMUSG00000025150	Enhancers_Liver_16876
Liver	Enhancers	ENSMUSG00000051510	Enhancers_Liver_16876
Liver	Enhancers	ENSMUSG00000025156	Enhancers_Liver_16876
Liver	Enhancers	ENSMUSG00000025145	Enhancers_Liver_16876
Liver	Enhancers	ENSMUSG00000025140	Enhancers_Liver_16876
Liver	Enhancers	ENSMUSG00000025153	Enhancers_Liver_16876
Liver	Enhancers	ENSMUSG00000039450	Enhancers_Liver_16876
Liver	Enhancers	ENSMUSG00000025155	Enhancers_Liver_16876
Liver	Enhancers	ENSMUSG00000025141	Enhancers_Liver_16876
Liver	Enhancers	ENSMUSG00000025952	Enhancers_Liver_1689
Liver	Enhancers	ENSMUSG00000025949	Enhancers_Liver_1689
Liver	Enhancers	ENSMUSG00000025950	Enhancers_Liver_1689
Liver	Enhancers	ENSMUSG00000073658	Enhancers_Liver_1689
Liver	Enhancers	ENSMUSG00000025161	Enhancers_Liver_16892
Liver	Enhancers	ENSMUSG00000025162	Enhancers_Liver_16892
Liver	Enhancers	ENSMUSG00000048445	Enhancers_Liver_16892
Liver	Enhancers	ENSMUSG00000048445	Enhancers_Liver_16893
Liver	Enhancers	ENSMUSG00000025161	Enhancers_Liver_16893
Liver	Enhancers	ENSMUSG00000025162	Enhancers_Liver_16893
Liver	Enhancers	ENSMUSG00000025162	Enhancers_Liver_16894
Liver	Enhancers	ENSMUSG00000025161	Enhancers_Liver_16894
Liver	Enhancers	ENSMUSG00000048445	Enhancers_Liver_16894
Liver	Enhancers	ENSMUSG00000025162	Enhancers_Liver_16905
Liver	Enhancers	ENSMUSG00000000056	Enhancers_Liver_16905
Liver	Enhancers	ENSMUSG00000025169	Enhancers_Liver_16905
Liver	Enhancers	ENSMUSG00000039294	Enhancers_Liver_16905
Liver	Enhancers	ENSMUSG00000039307	Enhancers_Liver_16905
Liver	Enhancers	ENSMUSG00000025169	Enhancers_Liver_16906
Liver	Enhancers	ENSMUSG00000039307	Enhancers_Liver_16906
Liver	Enhancers	ENSMUSG00000039294	Enhancers_Liver_16906
Liver	Enhancers	ENSMUSG00000025162	Enhancers_Liver_16906
Liver	Enhancers	ENSMUSG00000000056	Enhancers_Liver_16906
Liver	Enhancers	ENSMUSG00000025949	Enhancers_Liver_1691
Liver	Enhancers	ENSMUSG00000073658	Enhancers_Liver_1691
Liver	Enhancers	ENSMUSG00000025950	Enhancers_Liver_1691
Liver	Enhancers	ENSMUSG00000025952	Enhancers_Liver_1691
Liver	Enhancers	ENSMUSG00000025952	Enhancers_Liver_1692
Liver	Enhancers	ENSMUSG00000025949	Enhancers_Liver_1692
Liver	Enhancers	ENSMUSG00000073658	Enhancers_Liver_1692
Liver	Enhancers	ENSMUSG00000025950	Enhancers_Liver_1692
Liver	Enhancers	ENSMUSG00000073658	Enhancers_Liver_1694
Liver	Enhancers	ENSMUSG00000025950	Enhancers_Liver_1694
Liver	Enhancers	ENSMUSG00000025952	Enhancers_Liver_1694
Liver	Enhancers	ENSMUSG00000025949	Enhancers_Liver_1694
Liver	Enhancers	ENSMUSG00000020668	Enhancers_Liver_16948
Liver	Enhancers	ENSMUSG00000020671	Enhancers_Liver_16948
Liver	Enhancers	ENSMUSG00000073658	Enhancers_Liver_1695
Liver	Enhancers	ENSMUSG00000025950	Enhancers_Liver_1695
Liver	Enhancers	ENSMUSG00000025952	Enhancers_Liver_1695
Liver	Enhancers	ENSMUSG00000025949	Enhancers_Liver_1695
Liver	Enhancers	ENSMUSG00000037486	Enhancers_Liver_16950
Liver	Enhancers	ENSMUSG00000020668	Enhancers_Liver_16950
Liver	Enhancers	ENSMUSG00000020671	Enhancers_Liver_16950
Liver	Enhancers	ENSMUSG00000071454	Enhancers_Liver_16954
Liver	Enhancers	ENSMUSG00000037486	Enhancers_Liver_16954
Liver	Enhancers	ENSMUSG00000071454	Enhancers_Liver_16955
Liver	Enhancers	ENSMUSG00000037486	Enhancers_Liver_16955
Liver	Enhancers	ENSMUSG00000071454	Enhancers_Liver_16956
Liver	Enhancers	ENSMUSG00000037486	Enhancers_Liver_16956
Liver	Enhancers	ENSMUSG00000071454	Enhancers_Liver_16959
Liver	Enhancers	ENSMUSG00000071454	Enhancers_Liver_16961
Liver	Enhancers	ENSMUSG00000020661	Enhancers_Liver_16966
Liver	Enhancers	ENSMUSG00000020661	Enhancers_Liver_16967
Liver	Enhancers	ENSMUSG00000020661	Enhancers_Liver_16969
Liver	Enhancers	ENSMUSG00000020661	Enhancers_Liver_16973
Liver	Enhancers	ENSMUSG00000020661	Enhancers_Liver_16974
Liver	Enhancers	ENSMUSG00000020661	Enhancers_Liver_16978
Liver	Enhancers	ENSMUSG00000020661	Enhancers_Liver_16980
Liver	Enhancers	ENSMUSG00000020661	Enhancers_Liver_16981
Liver	Enhancers	ENSMUSG00000020661	Enhancers_Liver_16982
Liver	Enhancers	ENSMUSG00000020661	Enhancers_Liver_16983
Liver	Enhancers	ENSMUSG00000020661	Enhancers_Liver_16984
Liver	Enhancers	ENSMUSG00000020661	Enhancers_Liver_16985
Liver	Enhancers	ENSMUSG00000025950	Enhancers_Liver_1699
Liver	Enhancers	ENSMUSG00000025949	Enhancers_Liver_1699
Liver	Enhancers	ENSMUSG00000020661	Enhancers_Liver_16990
Liver	Enhancers	ENSMUSG00000020661	Enhancers_Liver_16991
Liver	Enhancers	ENSMUSG00000020661	Enhancers_Liver_16992
Liver	Enhancers	ENSMUSG00000020661	Enhancers_Liver_16993
Liver	Enhancers	ENSMUSG00000020661	Enhancers_Liver_16994
Liver	Enhancers	ENSMUSG00000025950	Enhancers_Liver_1700
Liver	Enhancers	ENSMUSG00000025949	Enhancers_Liver_1700
Liver	Enhancers	ENSMUSG00000020658	Enhancers_Liver_17002
Liver	Enhancers	ENSMUSG00000020657	Enhancers_Liver_17002
Liver	Enhancers	ENSMUSG00000020658	Enhancers_Liver_17003
Liver	Enhancers	ENSMUSG00000020657	Enhancers_Liver_17003
Liver	Enhancers	ENSMUSG00000020657	Enhancers_Liver_17004
Liver	Enhancers	ENSMUSG00000020658	Enhancers_Liver_17004
Liver	Enhancers	ENSMUSG00000020658	Enhancers_Liver_17005
Liver	Enhancers	ENSMUSG00000020657	Enhancers_Liver_17005
Liver	Enhancers	ENSMUSG00000020654	Enhancers_Liver_17005
Liver	Enhancers	ENSMUSG00000096199	Enhancers_Liver_17011
Liver	Enhancers	ENSMUSG00000020654	Enhancers_Liver_17011
Liver	Enhancers	ENSMUSG00000020657	Enhancers_Liver_17011
Liver	Enhancers	ENSMUSG00000020652	Enhancers_Liver_17011
Liver	Enhancers	ENSMUSG00000096199	Enhancers_Liver_17018
Liver	Enhancers	ENSMUSG00000020652	Enhancers_Liver_17018
Liver	Enhancers	ENSMUSG00000096199	Enhancers_Liver_17019
Liver	Enhancers	ENSMUSG00000020652	Enhancers_Liver_17019
Liver	Enhancers	ENSMUSG00000020647	Enhancers_Liver_17019
Liver	Enhancers	ENSMUSG00000020647	Enhancers_Liver_17020
Liver	Enhancers	ENSMUSG00000020647	Enhancers_Liver_17022
Liver	Enhancers	ENSMUSG00000020647	Enhancers_Liver_17023
Liver	Enhancers	ENSMUSG00000020647	Enhancers_Liver_17024
Liver	Enhancers	ENSMUSG00000020647	Enhancers_Liver_17025
Liver	Enhancers	ENSMUSG00000020647	Enhancers_Liver_17026
Liver	Enhancers	ENSMUSG00000020647	Enhancers_Liver_17028
Liver	Enhancers	ENSMUSG00000025949	Enhancers_Liver_1703
Liver	Enhancers	ENSMUSG00000025950	Enhancers_Liver_1703
Liver	Enhancers	ENSMUSG00000020640	Enhancers_Liver_17030
Liver	Enhancers	ENSMUSG00000020640	Enhancers_Liver_17032
Liver	Enhancers	ENSMUSG00000020640	Enhancers_Liver_17033
Liver	Enhancers	ENSMUSG00000052812	Enhancers_Liver_17036
Liver	Enhancers	ENSMUSG00000020634	Enhancers_Liver_17036
Liver	Enhancers	ENSMUSG00000052812	Enhancers_Liver_17037
Liver	Enhancers	ENSMUSG00000020627	Enhancers_Liver_17039
Liver	Enhancers	ENSMUSG00000025949	Enhancers_Liver_1704
Liver	Enhancers	ENSMUSG00000025950	Enhancers_Liver_1704
Liver	Enhancers	ENSMUSG00000020627	Enhancers_Liver_17040
Liver	Enhancers	ENSMUSG00000026003	Enhancers_Liver_1716
Liver	Enhancers	ENSMUSG00000061816	Enhancers_Liver_1716
Liver	Enhancers	ENSMUSG00000026000	Enhancers_Liver_1716
Liver	Enhancers	ENSMUSG00000026000	Enhancers_Liver_1717
Liver	Enhancers	ENSMUSG00000025991	Enhancers_Liver_1717
Liver	Enhancers	ENSMUSG00000061816	Enhancers_Liver_1717
Liver	Enhancers	ENSMUSG00000061816	Enhancers_Liver_1718
Liver	Enhancers	ENSMUSG00000025991	Enhancers_Liver_1718
Liver	Enhancers	ENSMUSG00000026000	Enhancers_Liver_1718
Liver	Enhancers	ENSMUSG00000020589	Enhancers_Liver_17185
Liver	Enhancers	ENSMUSG00000025991	Enhancers_Liver_1719
Liver	Enhancers	ENSMUSG00000026000	Enhancers_Liver_1719
Liver	Enhancers	ENSMUSG00000061816	Enhancers_Liver_1719
Liver	Enhancers	ENSMUSG00000020589	Enhancers_Liver_17191
Liver	Enhancers	ENSMUSG00000020589	Enhancers_Liver_17193
Liver	Enhancers	ENSMUSG00000020589	Enhancers_Liver_17195
Liver	Enhancers	ENSMUSG00000020589	Enhancers_Liver_17198
Liver	Enhancers	ENSMUSG00000020589	Enhancers_Liver_17199
Liver	Enhancers	ENSMUSG00000020589	Enhancers_Liver_17200
Liver	Enhancers	ENSMUSG00000020589	Enhancers_Liver_17202
Liver	Enhancers	ENSMUSG00000020589	Enhancers_Liver_17204
Liver	Enhancers	ENSMUSG00000020589	Enhancers_Liver_17205
Liver	Enhancers	ENSMUSG00000026000	Enhancers_Liver_1721
Liver	Enhancers	ENSMUSG00000025991	Enhancers_Liver_1721
Liver	Enhancers	ENSMUSG00000026000	Enhancers_Liver_1725
Liver	Enhancers	ENSMUSG00000025991	Enhancers_Liver_1725
Liver	Enhancers	ENSMUSG00000026000	Enhancers_Liver_1726
Liver	Enhancers	ENSMUSG00000025991	Enhancers_Liver_1726
Liver	Enhancers	ENSMUSG00000020601	Enhancers_Liver_17265
Liver	Enhancers	ENSMUSG00000020601	Enhancers_Liver_17266
Liver	Enhancers	ENSMUSG00000020601	Enhancers_Liver_17267
Liver	Enhancers	ENSMUSG00000020601	Enhancers_Liver_17269
Liver	Enhancers	ENSMUSG00000020601	Enhancers_Liver_17271
Liver	Enhancers	ENSMUSG00000020601	Enhancers_Liver_17272
Liver	Enhancers	ENSMUSG00000020601	Enhancers_Liver_17273
Liver	Enhancers	ENSMUSG00000020601	Enhancers_Liver_17274
Liver	Enhancers	ENSMUSG00000020601	Enhancers_Liver_17275
Liver	Enhancers	ENSMUSG00000026000	Enhancers_Liver_1728
Liver	Enhancers	ENSMUSG00000025991	Enhancers_Liver_1728
Liver	Enhancers	ENSMUSG00000020601	Enhancers_Liver_17280
Liver	Enhancers	ENSMUSG00000020601	Enhancers_Liver_17281
Liver	Enhancers	ENSMUSG00000020601	Enhancers_Liver_17282
Liver	Enhancers	ENSMUSG00000026000	Enhancers_Liver_1730
Liver	Enhancers	ENSMUSG00000025991	Enhancers_Liver_1730
Liver	Enhancers	ENSMUSG00000025991	Enhancers_Liver_1731
Liver	Enhancers	ENSMUSG00000026000	Enhancers_Liver_1731
Liver	Enhancers	ENSMUSG00000036523	Enhancers_Liver_17318
Liver	Enhancers	ENSMUSG00000020580	Enhancers_Liver_17318
Liver	Enhancers	ENSMUSG00000057469	Enhancers_Liver_17318
Liver	Enhancers	ENSMUSG00000020593	Enhancers_Liver_17318
Liver	Enhancers	ENSMUSG00000026000	Enhancers_Liver_1732
Liver	Enhancers	ENSMUSG00000025991	Enhancers_Liver_1732
Liver	Enhancers	ENSMUSG00000057469	Enhancers_Liver_17328
Liver	Enhancers	ENSMUSG00000020580	Enhancers_Liver_17328
Liver	Enhancers	ENSMUSG00000036523	Enhancers_Liver_17328
Liver	Enhancers	ENSMUSG00000025991	Enhancers_Liver_1733
Liver	Enhancers	ENSMUSG00000026000	Enhancers_Liver_1733
Liver	Enhancers	ENSMUSG00000025991	Enhancers_Liver_1734
Liver	Enhancers	ENSMUSG00000026000	Enhancers_Liver_1734
Liver	Enhancers	ENSMUSG00000025991	Enhancers_Liver_1736
Liver	Enhancers	ENSMUSG00000026000	Enhancers_Liver_1736
Liver	Enhancers	ENSMUSG00000025991	Enhancers_Liver_1737
Liver	Enhancers	ENSMUSG00000052632	Enhancers_Liver_17377
Liver	Enhancers	ENSMUSG00000025991	Enhancers_Liver_1738
Liver	Enhancers	ENSMUSG00000052632	Enhancers_Liver_17380
Liver	Enhancers	ENSMUSG00000052632	Enhancers_Liver_17384
Liver	Enhancers	ENSMUSG00000025991	Enhancers_Liver_1739
Liver	Enhancers	ENSMUSG00000052632	Enhancers_Liver_17392
Liver	Enhancers	ENSMUSG00000062352	Enhancers_Liver_17392
Liver	Enhancers	ENSMUSG00000054309	Enhancers_Liver_17392
Liver	Enhancers	ENSMUSG00000062352	Enhancers_Liver_17394
Liver	Enhancers	ENSMUSG00000052632	Enhancers_Liver_17394
Liver	Enhancers	ENSMUSG00000054309	Enhancers_Liver_17394
Liver	Enhancers	ENSMUSG00000054309	Enhancers_Liver_17396
Liver	Enhancers	ENSMUSG00000062352	Enhancers_Liver_17396
Liver	Enhancers	ENSMUSG00000052632	Enhancers_Liver_17396
Liver	Enhancers	ENSMUSG00000062054	Enhancers_Liver_17396
Liver	Enhancers	ENSMUSG00000054309	Enhancers_Liver_17398
Liver	Enhancers	ENSMUSG00000052632	Enhancers_Liver_17398
Liver	Enhancers	ENSMUSG00000062352	Enhancers_Liver_17398
Liver	Enhancers	ENSMUSG00000062054	Enhancers_Liver_17398
Liver	Enhancers	ENSMUSG00000052632	Enhancers_Liver_17399
Liver	Enhancers	ENSMUSG00000062054	Enhancers_Liver_17399
Liver	Enhancers	ENSMUSG00000054309	Enhancers_Liver_17399
Liver	Enhancers	ENSMUSG00000062352	Enhancers_Liver_17399
Liver	Enhancers	ENSMUSG00000025991	Enhancers_Liver_1740
Liver	Enhancers	ENSMUSG00000062054	Enhancers_Liver_17400
Liver	Enhancers	ENSMUSG00000052632	Enhancers_Liver_17400
Liver	Enhancers	ENSMUSG00000062352	Enhancers_Liver_17400
Liver	Enhancers	ENSMUSG00000054309	Enhancers_Liver_17400
Liver	Enhancers	ENSMUSG00000054309	Enhancers_Liver_17406
Liver	Enhancers	ENSMUSG00000052632	Enhancers_Liver_17406
Liver	Enhancers	ENSMUSG00000052593	Enhancers_Liver_17406
Liver	Enhancers	ENSMUSG00000062054	Enhancers_Liver_17406
Liver	Enhancers	ENSMUSG00000062352	Enhancers_Liver_17406
Liver	Enhancers	ENSMUSG00000062054	Enhancers_Liver_17408
Liver	Enhancers	ENSMUSG00000052593	Enhancers_Liver_17408
Liver	Enhancers	ENSMUSG00000062352	Enhancers_Liver_17408
Liver	Enhancers	ENSMUSG00000052632	Enhancers_Liver_17408
Liver	Enhancers	ENSMUSG00000054309	Enhancers_Liver_17408
Liver	Enhancers	ENSMUSG00000025991	Enhancers_Liver_1741
Liver	Enhancers	ENSMUSG00000054309	Enhancers_Liver_17413
Liver	Enhancers	ENSMUSG00000076432	Enhancers_Liver_17413
Liver	Enhancers	ENSMUSG00000062054	Enhancers_Liver_17413
Liver	Enhancers	ENSMUSG00000062352	Enhancers_Liver_17413
Liver	Enhancers	ENSMUSG00000052593	Enhancers_Liver_17413
Liver	Enhancers	ENSMUSG00000062352	Enhancers_Liver_17414
Liver	Enhancers	ENSMUSG00000052593	Enhancers_Liver_17414
Liver	Enhancers	ENSMUSG00000062054	Enhancers_Liver_17414
Liver	Enhancers	ENSMUSG00000076432	Enhancers_Liver_17414
Liver	Enhancers	ENSMUSG00000054309	Enhancers_Liver_17414
Liver	Enhancers	ENSMUSG00000076432	Enhancers_Liver_17415
Liver	Enhancers	ENSMUSG00000062054	Enhancers_Liver_17415
Liver	Enhancers	ENSMUSG00000052593	Enhancers_Liver_17415
Liver	Enhancers	ENSMUSG00000062352	Enhancers_Liver_17415
Liver	Enhancers	ENSMUSG00000054309	Enhancers_Liver_17415
Liver	Enhancers	ENSMUSG00000062054	Enhancers_Liver_17418
Liver	Enhancers	ENSMUSG00000062352	Enhancers_Liver_17418
Liver	Enhancers	ENSMUSG00000052593	Enhancers_Liver_17418
Liver	Enhancers	ENSMUSG00000054309	Enhancers_Liver_17418
Liver	Enhancers	ENSMUSG00000076432	Enhancers_Liver_17418
Liver	Enhancers	ENSMUSG00000052593	Enhancers_Liver_17420
Liver	Enhancers	ENSMUSG00000062054	Enhancers_Liver_17420
Liver	Enhancers	ENSMUSG00000062352	Enhancers_Liver_17420
Liver	Enhancers	ENSMUSG00000076432	Enhancers_Liver_17420
Liver	Enhancers	ENSMUSG00000054309	Enhancers_Liver_17420
Liver	Enhancers	ENSMUSG00000062054	Enhancers_Liver_17421
Liver	Enhancers	ENSMUSG00000052593	Enhancers_Liver_17421
Liver	Enhancers	ENSMUSG00000076432	Enhancers_Liver_17421
Liver	Enhancers	ENSMUSG00000076432	Enhancers_Liver_17423
Liver	Enhancers	ENSMUSG00000052593	Enhancers_Liver_17423
Liver	Enhancers	ENSMUSG00000025997	Enhancers_Liver_1752
Liver	Enhancers	ENSMUSG00000020638	Enhancers_Liver_17538
Liver	Enhancers	ENSMUSG00000020642	Enhancers_Liver_17538
Liver	Enhancers	ENSMUSG00000020641	Enhancers_Liver_17538
Liver	Enhancers	ENSMUSG00000020628	Enhancers_Liver_17560
Liver	Enhancers	ENSMUSG00000020636	Enhancers_Liver_17560
Liver	Enhancers	ENSMUSG00000020629	Enhancers_Liver_17560
Liver	Enhancers	ENSMUSG00000020633	Enhancers_Liver_17560
Liver	Enhancers	ENSMUSG00000061477	Enhancers_Liver_17560
Liver	Enhancers	ENSMUSG00000020630	Enhancers_Liver_17560
Liver	Enhancers	ENSMUSG00000036655	Enhancers_Liver_17560
Liver	Enhancers	ENSMUSG00000036613	Enhancers_Liver_17560
Liver	Enhancers	ENSMUSG00000020630	Enhancers_Liver_17562
Liver	Enhancers	ENSMUSG00000061477	Enhancers_Liver_17562
Liver	Enhancers	ENSMUSG00000020633	Enhancers_Liver_17562
Liver	Enhancers	ENSMUSG00000020636	Enhancers_Liver_17562
Liver	Enhancers	ENSMUSG00000020629	Enhancers_Liver_17562
Liver	Enhancers	ENSMUSG00000036655	Enhancers_Liver_17562
Liver	Enhancers	ENSMUSG00000020628	Enhancers_Liver_17562
Liver	Enhancers	ENSMUSG00000036613	Enhancers_Liver_17562
Liver	Enhancers	ENSMUSG00000020628	Enhancers_Liver_17565
Liver	Enhancers	ENSMUSG00000036613	Enhancers_Liver_17565
Liver	Enhancers	ENSMUSG00000061911	Enhancers_Liver_17577
Liver	Enhancers	ENSMUSG00000061911	Enhancers_Liver_17579
Liver	Enhancers	ENSMUSG00000020674	Enhancers_Liver_17586
Liver	Enhancers	ENSMUSG00000025932	Enhancers_Liver_176
Liver	Enhancers	ENSMUSG00000002900	Enhancers_Liver_17622
Liver	Enhancers	ENSMUSG00000020664	Enhancers_Liver_17623
Liver	Enhancers	ENSMUSG00000002900	Enhancers_Liver_17623
Liver	Enhancers	ENSMUSG00000020664	Enhancers_Liver_17624
Liver	Enhancers	ENSMUSG00000002900	Enhancers_Liver_17624
Liver	Enhancers	ENSMUSG00000002900	Enhancers_Liver_17625
Liver	Enhancers	ENSMUSG00000020664	Enhancers_Liver_17625
Liver	Enhancers	ENSMUSG00000020664	Enhancers_Liver_17626
Liver	Enhancers	ENSMUSG00000002900	Enhancers_Liver_17626
Liver	Enhancers	ENSMUSG00000020664	Enhancers_Liver_17629
Liver	Enhancers	ENSMUSG00000001225	Enhancers_Liver_17629
Liver	Enhancers	ENSMUSG00000002900	Enhancers_Liver_17629
Liver	Enhancers	ENSMUSG00000002900	Enhancers_Liver_17630
Liver	Enhancers	ENSMUSG00000001225	Enhancers_Liver_17630
Liver	Enhancers	ENSMUSG00000020664	Enhancers_Liver_17630
Liver	Enhancers	ENSMUSG00000020659	Enhancers_Liver_17631
Liver	Enhancers	ENSMUSG00000001225	Enhancers_Liver_17631
Liver	Enhancers	ENSMUSG00000020651	Enhancers_Liver_17631
Liver	Enhancers	ENSMUSG00000020651	Enhancers_Liver_17632
Liver	Enhancers	ENSMUSG00000001225	Enhancers_Liver_17632
Liver	Enhancers	ENSMUSG00000020659	Enhancers_Liver_17632
Liver	Enhancers	ENSMUSG00000020659	Enhancers_Liver_17633
Liver	Enhancers	ENSMUSG00000001225	Enhancers_Liver_17633
Liver	Enhancers	ENSMUSG00000020651	Enhancers_Liver_17633
Liver	Enhancers	ENSMUSG00000001225	Enhancers_Liver_17634
Liver	Enhancers	ENSMUSG00000020659	Enhancers_Liver_17634
Liver	Enhancers	ENSMUSG00000020651	Enhancers_Liver_17634
Liver	Enhancers	ENSMUSG00000020659	Enhancers_Liver_17635
Liver	Enhancers	ENSMUSG00000035933	Enhancers_Liver_17635
Liver	Enhancers	ENSMUSG00000020651	Enhancers_Liver_17635
Liver	Enhancers	ENSMUSG00000020650	Enhancers_Liver_17635
Liver	Enhancers	ENSMUSG00000020648	Enhancers_Liver_17635
Liver	Enhancers	ENSMUSG00000020648	Enhancers_Liver_17636
Liver	Enhancers	ENSMUSG00000035933	Enhancers_Liver_17636
Liver	Enhancers	ENSMUSG00000020651	Enhancers_Liver_17636
Liver	Enhancers	ENSMUSG00000020659	Enhancers_Liver_17636
Liver	Enhancers	ENSMUSG00000020650	Enhancers_Liver_17636
Liver	Enhancers	ENSMUSG00000020659	Enhancers_Liver_17637
Liver	Enhancers	ENSMUSG00000020650	Enhancers_Liver_17637
Liver	Enhancers	ENSMUSG00000020651	Enhancers_Liver_17637
Liver	Enhancers	ENSMUSG00000035933	Enhancers_Liver_17637
Liver	Enhancers	ENSMUSG00000020648	Enhancers_Liver_17637
Liver	Enhancers	ENSMUSG00000020650	Enhancers_Liver_17639
Liver	Enhancers	ENSMUSG00000020651	Enhancers_Liver_17639
Liver	Enhancers	ENSMUSG00000020648	Enhancers_Liver_17639
Liver	Enhancers	ENSMUSG00000035933	Enhancers_Liver_17639
Liver	Enhancers	ENSMUSG00000020659	Enhancers_Liver_17639
Liver	Enhancers	ENSMUSG00000002996	Enhancers_Liver_17646
Liver	Enhancers	ENSMUSG00000002996	Enhancers_Liver_17651
Liver	Enhancers	ENSMUSG00000002997	Enhancers_Liver_17651
Liver	Enhancers	ENSMUSG00000002997	Enhancers_Liver_17653
Liver	Enhancers	ENSMUSG00000002996	Enhancers_Liver_17653
Liver	Enhancers	ENSMUSG00000002996	Enhancers_Liver_17654
Liver	Enhancers	ENSMUSG00000002997	Enhancers_Liver_17654
Liver	Enhancers	ENSMUSG00000002997	Enhancers_Liver_17655
Liver	Enhancers	ENSMUSG00000002996	Enhancers_Liver_17655
Liver	Enhancers	ENSMUSG00000002997	Enhancers_Liver_17657
Liver	Enhancers	ENSMUSG00000002996	Enhancers_Liver_17657
Liver	Enhancers	ENSMUSG00000002996	Enhancers_Liver_17658
Liver	Enhancers	ENSMUSG00000002997	Enhancers_Liver_17658
Liver	Enhancers	ENSMUSG00000002997	Enhancers_Liver_17661
Liver	Enhancers	ENSMUSG00000002997	Enhancers_Liver_17662
Liver	Enhancers	ENSMUSG00000002997	Enhancers_Liver_17663
Liver	Enhancers	ENSMUSG00000002997	Enhancers_Liver_17664
Liver	Enhancers	ENSMUSG00000002997	Enhancers_Liver_17665
Liver	Enhancers	ENSMUSG00000020573	Enhancers_Liver_17665
Liver	Enhancers	ENSMUSG00000020573	Enhancers_Liver_17666
Liver	Enhancers	ENSMUSG00000002997	Enhancers_Liver_17666
Liver	Enhancers	ENSMUSG00000020573	Enhancers_Liver_17667
Liver	Enhancers	ENSMUSG00000002997	Enhancers_Liver_17667
Liver	Enhancers	ENSMUSG00000002997	Enhancers_Liver_17668
Liver	Enhancers	ENSMUSG00000020573	Enhancers_Liver_17668
Liver	Enhancers	ENSMUSG00000020573	Enhancers_Liver_17669
Liver	Enhancers	ENSMUSG00000002997	Enhancers_Liver_17669
Liver	Enhancers	ENSMUSG00000002997	Enhancers_Liver_17670
Liver	Enhancers	ENSMUSG00000020573	Enhancers_Liver_17670
Liver	Enhancers	ENSMUSG00000020573	Enhancers_Liver_17672
Liver	Enhancers	ENSMUSG00000002997	Enhancers_Liver_17672
Liver	Enhancers	ENSMUSG00000020573	Enhancers_Liver_17673
Liver	Enhancers	ENSMUSG00000002997	Enhancers_Liver_17673
Liver	Enhancers	ENSMUSG00000020573	Enhancers_Liver_17675
Liver	Enhancers	ENSMUSG00000020573	Enhancers_Liver_17677
Liver	Enhancers	ENSMUSG00000020572	Enhancers_Liver_17696
Liver	Enhancers	ENSMUSG00000020572	Enhancers_Liver_17699
Liver	Enhancers	ENSMUSG00000025932	Enhancers_Liver_177
Liver	Enhancers	ENSMUSG00000020572	Enhancers_Liver_17700
Liver	Enhancers	ENSMUSG00000020572	Enhancers_Liver_17701
Liver	Enhancers	ENSMUSG00000020572	Enhancers_Liver_17702
Liver	Enhancers	ENSMUSG00000020572	Enhancers_Liver_17703
Liver	Enhancers	ENSMUSG00000020572	Enhancers_Liver_17704
Liver	Enhancers	ENSMUSG00000020572	Enhancers_Liver_17708
Liver	Enhancers	ENSMUSG00000020572	Enhancers_Liver_17709
Liver	Enhancers	ENSMUSG00000020572	Enhancers_Liver_17710
Liver	Enhancers	ENSMUSG00000020572	Enhancers_Liver_17711
Liver	Enhancers	ENSMUSG00000020572	Enhancers_Liver_17715
Liver	Enhancers	ENSMUSG00000020572	Enhancers_Liver_17716
Liver	Enhancers	ENSMUSG00000020570	Enhancers_Liver_17716
Liver	Enhancers	ENSMUSG00000020572	Enhancers_Liver_17719
Liver	Enhancers	ENSMUSG00000020570	Enhancers_Liver_17719
Liver	Enhancers	ENSMUSG00000020570	Enhancers_Liver_17722
Liver	Enhancers	ENSMUSG00000020572	Enhancers_Liver_17722
Liver	Enhancers	ENSMUSG00000020570	Enhancers_Liver_17723
Liver	Enhancers	ENSMUSG00000020572	Enhancers_Liver_17723
Liver	Enhancers	ENSMUSG00000020570	Enhancers_Liver_17733
Liver	Enhancers	ENSMUSG00000020570	Enhancers_Liver_17735
Liver	Enhancers	ENSMUSG00000035860	Enhancers_Liver_17740
Liver	Enhancers	ENSMUSG00000020570	Enhancers_Liver_17740
Liver	Enhancers	ENSMUSG00000035860	Enhancers_Liver_17741
Liver	Enhancers	ENSMUSG00000020570	Enhancers_Liver_17741
Liver	Enhancers	ENSMUSG00000035860	Enhancers_Liver_17742
Liver	Enhancers	ENSMUSG00000020570	Enhancers_Liver_17742
Liver	Enhancers	ENSMUSG00000035860	Enhancers_Liver_17743
Liver	Enhancers	ENSMUSG00000020570	Enhancers_Liver_17743
Liver	Enhancers	ENSMUSG00000035860	Enhancers_Liver_17744
Liver	Enhancers	ENSMUSG00000020570	Enhancers_Liver_17744
Liver	Enhancers	ENSMUSG00000020570	Enhancers_Liver_17745
Liver	Enhancers	ENSMUSG00000035860	Enhancers_Liver_17745
Liver	Enhancers	ENSMUSG00000020564	Enhancers_Liver_17747
Liver	Enhancers	ENSMUSG00000035860	Enhancers_Liver_17747
Liver	Enhancers	ENSMUSG00000020570	Enhancers_Liver_17747
Liver	Enhancers	ENSMUSG00000035860	Enhancers_Liver_17749
Liver	Enhancers	ENSMUSG00000020564	Enhancers_Liver_17749
Liver	Enhancers	ENSMUSG00000020564	Enhancers_Liver_17750
Liver	Enhancers	ENSMUSG00000035860	Enhancers_Liver_17750
Liver	Enhancers	ENSMUSG00000020564	Enhancers_Liver_17751
Liver	Enhancers	ENSMUSG00000035860	Enhancers_Liver_17751
Liver	Enhancers	ENSMUSG00000020564	Enhancers_Liver_17752
Liver	Enhancers	ENSMUSG00000035860	Enhancers_Liver_17752
Liver	Enhancers	ENSMUSG00000035860	Enhancers_Liver_17753
Liver	Enhancers	ENSMUSG00000020564	Enhancers_Liver_17753
Liver	Enhancers	ENSMUSG00000020564	Enhancers_Liver_17754
Liver	Enhancers	ENSMUSG00000035860	Enhancers_Liver_17754
Liver	Enhancers	ENSMUSG00000035860	Enhancers_Liver_17756
Liver	Enhancers	ENSMUSG00000020564	Enhancers_Liver_17756
Liver	Enhancers	ENSMUSG00000020564	Enhancers_Liver_17757
Liver	Enhancers	ENSMUSG00000035860	Enhancers_Liver_17757
Liver	Enhancers	ENSMUSG00000020564	Enhancers_Liver_17758
Liver	Enhancers	ENSMUSG00000035860	Enhancers_Liver_17758
Liver	Enhancers	ENSMUSG00000020564	Enhancers_Liver_17759
Liver	Enhancers	ENSMUSG00000035860	Enhancers_Liver_17759
Liver	Enhancers	ENSMUSG00000020564	Enhancers_Liver_17760
Liver	Enhancers	ENSMUSG00000020564	Enhancers_Liver_17761
Liver	Enhancers	ENSMUSG00000020564	Enhancers_Liver_17762
Liver	Enhancers	ENSMUSG00000020564	Enhancers_Liver_17763
Liver	Enhancers	ENSMUSG00000020564	Enhancers_Liver_17764
Liver	Enhancers	ENSMUSG00000020564	Enhancers_Liver_17766
Liver	Enhancers	ENSMUSG00000020564	Enhancers_Liver_17767
Liver	Enhancers	ENSMUSG00000020562	Enhancers_Liver_17767
Liver	Enhancers	ENSMUSG00000020562	Enhancers_Liver_17768
Liver	Enhancers	ENSMUSG00000020564	Enhancers_Liver_17768
Liver	Enhancers	ENSMUSG00000020564	Enhancers_Liver_17769
Liver	Enhancers	ENSMUSG00000020562	Enhancers_Liver_17769
Liver	Enhancers	ENSMUSG00000020562	Enhancers_Liver_17771
Liver	Enhancers	ENSMUSG00000020564	Enhancers_Liver_17771
Liver	Enhancers	ENSMUSG00000028999	Enhancers_Liver_17772
Liver	Enhancers	ENSMUSG00000020562	Enhancers_Liver_17772
Liver	Enhancers	ENSMUSG00000020564	Enhancers_Liver_17772
Liver	Enhancers	ENSMUSG00000020562	Enhancers_Liver_17773
Liver	Enhancers	ENSMUSG00000028999	Enhancers_Liver_17773
Liver	Enhancers	ENSMUSG00000020564	Enhancers_Liver_17773
Liver	Enhancers	ENSMUSG00000057541	Enhancers_Liver_17775
Liver	Enhancers	ENSMUSG00000028999	Enhancers_Liver_17775
Liver	Enhancers	ENSMUSG00000020562	Enhancers_Liver_17775
Liver	Enhancers	ENSMUSG00000020564	Enhancers_Liver_17775
Liver	Enhancers	ENSMUSG00000020564	Enhancers_Liver_17778
Liver	Enhancers	ENSMUSG00000028999	Enhancers_Liver_17778
Liver	Enhancers	ENSMUSG00000020562	Enhancers_Liver_17778
Liver	Enhancers	ENSMUSG00000057541	Enhancers_Liver_17778
Liver	Enhancers	ENSMUSG00000020562	Enhancers_Liver_17779
Liver	Enhancers	ENSMUSG00000057541	Enhancers_Liver_17779
Liver	Enhancers	ENSMUSG00000020564	Enhancers_Liver_17779
Liver	Enhancers	ENSMUSG00000028999	Enhancers_Liver_17779
Liver	Enhancers	ENSMUSG00000057541	Enhancers_Liver_17780
Liver	Enhancers	ENSMUSG00000020562	Enhancers_Liver_17780
Liver	Enhancers	ENSMUSG00000020564	Enhancers_Liver_17780
Liver	Enhancers	ENSMUSG00000028999	Enhancers_Liver_17780
Liver	Enhancers	ENSMUSG00000020564	Enhancers_Liver_17781
Liver	Enhancers	ENSMUSG00000028999	Enhancers_Liver_17781
Liver	Enhancers	ENSMUSG00000020562	Enhancers_Liver_17781
Liver	Enhancers	ENSMUSG00000057541	Enhancers_Liver_17781
Liver	Enhancers	ENSMUSG00000020564	Enhancers_Liver_17782
Liver	Enhancers	ENSMUSG00000020562	Enhancers_Liver_17782
Liver	Enhancers	ENSMUSG00000057541	Enhancers_Liver_17782
Liver	Enhancers	ENSMUSG00000028999	Enhancers_Liver_17782
Liver	Enhancers	ENSMUSG00000004698	Enhancers_Liver_17788
Liver	Enhancers	ENSMUSG00000004698	Enhancers_Liver_17795
Liver	Enhancers	ENSMUSG00000020590	Enhancers_Liver_17797
Liver	Enhancers	ENSMUSG00000092305	Enhancers_Liver_17797
Liver	Enhancers	ENSMUSG00000092305	Enhancers_Liver_17801
Liver	Enhancers	ENSMUSG00000020590	Enhancers_Liver_17801
Liver	Enhancers	ENSMUSG00000020590	Enhancers_Liver_17806
Liver	Enhancers	ENSMUSG00000092305	Enhancers_Liver_17806
Liver	Enhancers	ENSMUSG00000020590	Enhancers_Liver_17809
Liver	Enhancers	ENSMUSG00000019256	Enhancers_Liver_17861
Liver	Enhancers	ENSMUSG00000019256	Enhancers_Liver_17862
Liver	Enhancers	ENSMUSG00000019256	Enhancers_Liver_17863
Liver	Enhancers	ENSMUSG00000019256	Enhancers_Liver_17866
Liver	Enhancers	ENSMUSG00000019256	Enhancers_Liver_17867
Liver	Enhancers	ENSMUSG00000019256	Enhancers_Liver_17869
Liver	Enhancers	ENSMUSG00000019256	Enhancers_Liver_17870
Liver	Enhancers	ENSMUSG00000019256	Enhancers_Liver_17871
Liver	Enhancers	ENSMUSG00000019256	Enhancers_Liver_17872
Liver	Enhancers	ENSMUSG00000019256	Enhancers_Liver_17876
Liver	Enhancers	ENSMUSG00000019256	Enhancers_Liver_17877
Liver	Enhancers	ENSMUSG00000019256	Enhancers_Liver_17878
Liver	Enhancers	ENSMUSG00000019256	Enhancers_Liver_17879
Liver	Enhancers	ENSMUSG00000019256	Enhancers_Liver_17881
Liver	Enhancers	ENSMUSG00000019256	Enhancers_Liver_17882
Liver	Enhancers	ENSMUSG00000019256	Enhancers_Liver_17884
Liver	Enhancers	ENSMUSG00000019256	Enhancers_Liver_17887
Liver	Enhancers	ENSMUSG00000019256	Enhancers_Liver_17888
Liver	Enhancers	ENSMUSG00000019256	Enhancers_Liver_17889
Liver	Enhancers	ENSMUSG00000025932	Enhancers_Liver_179
Liver	Enhancers	ENSMUSG00000020581	Enhancers_Liver_17915
Liver	Enhancers	ENSMUSG00000020577	Enhancers_Liver_17915
Liver	Enhancers	ENSMUSG00000020581	Enhancers_Liver_17916
Liver	Enhancers	ENSMUSG00000020577	Enhancers_Liver_17916
Liver	Enhancers	ENSMUSG00000020581	Enhancers_Liver_17919
Liver	Enhancers	ENSMUSG00000020577	Enhancers_Liver_17919
Liver	Enhancers	ENSMUSG00000020581	Enhancers_Liver_17920
Liver	Enhancers	ENSMUSG00000020577	Enhancers_Liver_17920
Liver	Enhancers	ENSMUSG00000020581	Enhancers_Liver_17921
Liver	Enhancers	ENSMUSG00000020577	Enhancers_Liver_17921
Liver	Enhancers	ENSMUSG00000020581	Enhancers_Liver_17922
Liver	Enhancers	ENSMUSG00000020577	Enhancers_Liver_17922
Liver	Enhancers	ENSMUSG00000020577	Enhancers_Liver_17924
Liver	Enhancers	ENSMUSG00000020581	Enhancers_Liver_17924
Liver	Enhancers	ENSMUSG00000020581	Enhancers_Liver_17925
Liver	Enhancers	ENSMUSG00000020577	Enhancers_Liver_17925
Liver	Enhancers	ENSMUSG00000020547	Enhancers_Liver_17926
Liver	Enhancers	ENSMUSG00000020577	Enhancers_Liver_17926
Liver	Enhancers	ENSMUSG00000020581	Enhancers_Liver_17926
Liver	Enhancers	ENSMUSG00000020577	Enhancers_Liver_17927
Liver	Enhancers	ENSMUSG00000020547	Enhancers_Liver_17927
Liver	Enhancers	ENSMUSG00000020581	Enhancers_Liver_17927
Liver	Enhancers	ENSMUSG00000020577	Enhancers_Liver_17928
Liver	Enhancers	ENSMUSG00000036188	Enhancers_Liver_17928
Liver	Enhancers	ENSMUSG00000020547	Enhancers_Liver_17928
Liver	Enhancers	ENSMUSG00000036188	Enhancers_Liver_17930
Liver	Enhancers	ENSMUSG00000020577	Enhancers_Liver_17930
Liver	Enhancers	ENSMUSG00000020547	Enhancers_Liver_17930
Liver	Enhancers	ENSMUSG00000020547	Enhancers_Liver_17931
Liver	Enhancers	ENSMUSG00000020577	Enhancers_Liver_17931
Liver	Enhancers	ENSMUSG00000036188	Enhancers_Liver_17931
Liver	Enhancers	ENSMUSG00000020545	Enhancers_Liver_17932
Liver	Enhancers	ENSMUSG00000020547	Enhancers_Liver_17932
Liver	Enhancers	ENSMUSG00000020577	Enhancers_Liver_17932
Liver	Enhancers	ENSMUSG00000036188	Enhancers_Liver_17932
Liver	Enhancers	ENSMUSG00000036188	Enhancers_Liver_17934
Liver	Enhancers	ENSMUSG00000020545	Enhancers_Liver_17934
Liver	Enhancers	ENSMUSG00000020547	Enhancers_Liver_17934
Liver	Enhancers	ENSMUSG00000036188	Enhancers_Liver_17937
Liver	Enhancers	ENSMUSG00000036169	Enhancers_Liver_17937
Liver	Enhancers	ENSMUSG00000020545	Enhancers_Liver_17937
Liver	Enhancers	ENSMUSG00000020547	Enhancers_Liver_17937
Liver	Enhancers	ENSMUSG00000020545	Enhancers_Liver_17938
Liver	Enhancers	ENSMUSG00000036169	Enhancers_Liver_17938
Liver	Enhancers	ENSMUSG00000043153	Enhancers_Liver_17938
Liver	Enhancers	ENSMUSG00000020545	Enhancers_Liver_17939
Liver	Enhancers	ENSMUSG00000043153	Enhancers_Liver_17939
Liver	Enhancers	ENSMUSG00000036169	Enhancers_Liver_17939
Liver	Enhancers	ENSMUSG00000020545	Enhancers_Liver_17940
Liver	Enhancers	ENSMUSG00000036169	Enhancers_Liver_17940
Liver	Enhancers	ENSMUSG00000043153	Enhancers_Liver_17940
Liver	Enhancers	ENSMUSG00000043153	Enhancers_Liver_17941
Liver	Enhancers	ENSMUSG00000036169	Enhancers_Liver_17941
Liver	Enhancers	ENSMUSG00000020545	Enhancers_Liver_17941
Liver	Enhancers	ENSMUSG00000036169	Enhancers_Liver_17942
Liver	Enhancers	ENSMUSG00000043153	Enhancers_Liver_17942
Liver	Enhancers	ENSMUSG00000036169	Enhancers_Liver_17943
Liver	Enhancers	ENSMUSG00000043153	Enhancers_Liver_17943
Liver	Enhancers	ENSMUSG00000043153	Enhancers_Liver_17944
Liver	Enhancers	ENSMUSG00000036144	Enhancers_Liver_17949
Liver	Enhancers	ENSMUSG00000036144	Enhancers_Liver_17950
Liver	Enhancers	ENSMUSG00000004151	Enhancers_Liver_17963
Liver	Enhancers	ENSMUSG00000004151	Enhancers_Liver_17964
Liver	Enhancers	ENSMUSG00000004151	Enhancers_Liver_17967
Liver	Enhancers	ENSMUSG00000047446	Enhancers_Liver_17989
Liver	Enhancers	ENSMUSG00000047446	Enhancers_Liver_17992
Liver	Enhancers	ENSMUSG00000047446	Enhancers_Liver_17993
Liver	Enhancers	ENSMUSG00000047446	Enhancers_Liver_17994
Liver	Enhancers	ENSMUSG00000047446	Enhancers_Liver_17996
Liver	Enhancers	ENSMUSG00000047446	Enhancers_Liver_17998
Liver	Enhancers	ENSMUSG00000047446	Enhancers_Liver_17999
Liver	Enhancers	ENSMUSG00000025930	Enhancers_Liver_180
Liver	Enhancers	ENSMUSG00000047446	Enhancers_Liver_18000
Liver	Enhancers	ENSMUSG00000047446	Enhancers_Liver_18001
Liver	Enhancers	ENSMUSG00000047446	Enhancers_Liver_18002
Liver	Enhancers	ENSMUSG00000047446	Enhancers_Liver_18003
Liver	Enhancers	ENSMUSG00000047446	Enhancers_Liver_18004
Liver	Enhancers	ENSMUSG00000047446	Enhancers_Liver_18005
Liver	Enhancers	ENSMUSG00000047446	Enhancers_Liver_18006
Liver	Enhancers	ENSMUSG00000002565	Enhancers_Liver_18006
Liver	Enhancers	ENSMUSG00000047446	Enhancers_Liver_18007
Liver	Enhancers	ENSMUSG00000002565	Enhancers_Liver_18007
Liver	Enhancers	ENSMUSG00000047446	Enhancers_Liver_18008
Liver	Enhancers	ENSMUSG00000002565	Enhancers_Liver_18008
Liver	Enhancers	ENSMUSG00000002565	Enhancers_Liver_18009
Liver	Enhancers	ENSMUSG00000047446	Enhancers_Liver_18009
Liver	Enhancers	ENSMUSG00000002565	Enhancers_Liver_18010
Liver	Enhancers	ENSMUSG00000001627	Enhancers_Liver_18010
Liver	Enhancers	ENSMUSG00000071342	Enhancers_Liver_18010
Liver	Enhancers	ENSMUSG00000001627	Enhancers_Liver_18012
Liver	Enhancers	ENSMUSG00000071342	Enhancers_Liver_18012
Liver	Enhancers	ENSMUSG00000002565	Enhancers_Liver_18012
Liver	Enhancers	ENSMUSG00000002565	Enhancers_Liver_18014
Liver	Enhancers	ENSMUSG00000071342	Enhancers_Liver_18014
Liver	Enhancers	ENSMUSG00000001627	Enhancers_Liver_18014
Liver	Enhancers	ENSMUSG00000055917	Enhancers_Liver_18024
Liver	Enhancers	ENSMUSG00000001627	Enhancers_Liver_18024
Liver	Enhancers	ENSMUSG00000035954	Enhancers_Liver_18024
Liver	Enhancers	ENSMUSG00000055917	Enhancers_Liver_18027
Liver	Enhancers	ENSMUSG00000035954	Enhancers_Liver_18027
Liver	Enhancers	ENSMUSG00000035954	Enhancers_Liver_18028
Liver	Enhancers	ENSMUSG00000055917	Enhancers_Liver_18028
Liver	Enhancers	ENSMUSG00000035954	Enhancers_Liver_18029
Liver	Enhancers	ENSMUSG00000055917	Enhancers_Liver_18029
Liver	Enhancers	ENSMUSG00000055917	Enhancers_Liver_18030
Liver	Enhancers	ENSMUSG00000035954	Enhancers_Liver_18030
Liver	Enhancers	ENSMUSG00000035954	Enhancers_Liver_18032
Liver	Enhancers	ENSMUSG00000055917	Enhancers_Liver_18032
Liver	Enhancers	ENSMUSG00000035954	Enhancers_Liver_18034
Liver	Enhancers	ENSMUSG00000055917	Enhancers_Liver_18034
Liver	Enhancers	ENSMUSG00000035954	Enhancers_Liver_18037
Liver	Enhancers	ENSMUSG00000055917	Enhancers_Liver_18037
Liver	Enhancers	ENSMUSG00000055917	Enhancers_Liver_18038
Liver	Enhancers	ENSMUSG00000035954	Enhancers_Liver_18038
Liver	Enhancers	ENSMUSG00000035954	Enhancers_Liver_18039
Liver	Enhancers	ENSMUSG00000055917	Enhancers_Liver_18039
Liver	Enhancers	ENSMUSG00000055917	Enhancers_Liver_18041
Liver	Enhancers	ENSMUSG00000035954	Enhancers_Liver_18041
Liver	Enhancers	ENSMUSG00000035954	Enhancers_Liver_18044
Liver	Enhancers	ENSMUSG00000055917	Enhancers_Liver_18044
Liver	Enhancers	ENSMUSG00000035954	Enhancers_Liver_18045
Liver	Enhancers	ENSMUSG00000035954	Enhancers_Liver_18046
Liver	Enhancers	ENSMUSG00000035954	Enhancers_Liver_18048
Liver	Enhancers	ENSMUSG00000035954	Enhancers_Liver_18050
Liver	Enhancers	ENSMUSG00000035954	Enhancers_Liver_18053
Liver	Enhancers	ENSMUSG00000035954	Enhancers_Liver_18056
Liver	Enhancers	ENSMUSG00000035954	Enhancers_Liver_18057
Liver	Enhancers	ENSMUSG00000035954	Enhancers_Liver_18058
Liver	Enhancers	ENSMUSG00000035954	Enhancers_Liver_18062
Liver	Enhancers	ENSMUSG00000035954	Enhancers_Liver_18063
Liver	Enhancers	ENSMUSG00000035954	Enhancers_Liver_18065
Liver	Enhancers	ENSMUSG00000035954	Enhancers_Liver_18066
Liver	Enhancers	ENSMUSG00000035954	Enhancers_Liver_18067
Liver	Enhancers	ENSMUSG00000056899	Enhancers_Liver_18073
Liver	Enhancers	ENSMUSG00000056899	Enhancers_Liver_18074
Liver	Enhancers	ENSMUSG00000056899	Enhancers_Liver_18075
Liver	Enhancers	ENSMUSG00000056899	Enhancers_Liver_18076
Liver	Enhancers	ENSMUSG00000036295	Enhancers_Liver_18091
Liver	Enhancers	ENSMUSG00000036295	Enhancers_Liver_18092
Liver	Enhancers	ENSMUSG00000036295	Enhancers_Liver_18093
Liver	Enhancers	ENSMUSG00000036295	Enhancers_Liver_18094
Liver	Enhancers	ENSMUSG00000036295	Enhancers_Liver_18095
Liver	Enhancers	ENSMUSG00000056899	Enhancers_Liver_18095
Liver	Enhancers	ENSMUSG00000036295	Enhancers_Liver_18096
Liver	Enhancers	ENSMUSG00000056899	Enhancers_Liver_18096
Liver	Enhancers	ENSMUSG00000056899	Enhancers_Liver_18097
Liver	Enhancers	ENSMUSG00000056899	Enhancers_Liver_18098
Liver	Enhancers	ENSMUSG00000056899	Enhancers_Liver_18099
Liver	Enhancers	ENSMUSG00000056899	Enhancers_Liver_18100
Liver	Enhancers	ENSMUSG00000056899	Enhancers_Liver_18101
Liver	Enhancers	ENSMUSG00000056899	Enhancers_Liver_18102
Liver	Enhancers	ENSMUSG00000056899	Enhancers_Liver_18103
Liver	Enhancers	ENSMUSG00000036257	Enhancers_Liver_18111
Liver	Enhancers	ENSMUSG00000014905	Enhancers_Liver_18111
Liver	Enhancers	ENSMUSG00000014905	Enhancers_Liver_18112
Liver	Enhancers	ENSMUSG00000036257	Enhancers_Liver_18112
Liver	Enhancers	ENSMUSG00000014905	Enhancers_Liver_18114
Liver	Enhancers	ENSMUSG00000036257	Enhancers_Liver_18114
Liver	Enhancers	ENSMUSG00000036257	Enhancers_Liver_18115
Liver	Enhancers	ENSMUSG00000014905	Enhancers_Liver_18115
Liver	Enhancers	ENSMUSG00000014905	Enhancers_Liver_18120
Liver	Enhancers	ENSMUSG00000036257	Enhancers_Liver_18120
Liver	Enhancers	ENSMUSG00000020598	Enhancers_Liver_18120
Liver	Enhancers	ENSMUSG00000036257	Enhancers_Liver_18121
Liver	Enhancers	ENSMUSG00000014905	Enhancers_Liver_18121
Liver	Enhancers	ENSMUSG00000020598	Enhancers_Liver_18121
Liver	Enhancers	ENSMUSG00000014905	Enhancers_Liver_18122
Liver	Enhancers	ENSMUSG00000036257	Enhancers_Liver_18122
Liver	Enhancers	ENSMUSG00000020598	Enhancers_Liver_18122
Liver	Enhancers	ENSMUSG00000020598	Enhancers_Liver_18124
Liver	Enhancers	ENSMUSG00000020598	Enhancers_Liver_18125
Liver	Enhancers	ENSMUSG00000020598	Enhancers_Liver_18126
Liver	Enhancers	ENSMUSG00000020598	Enhancers_Liver_18127
Liver	Enhancers	ENSMUSG00000046314	Enhancers_Liver_18134
Liver	Enhancers	ENSMUSG00000046314	Enhancers_Liver_18135
Liver	Enhancers	ENSMUSG00000046314	Enhancers_Liver_18136
Liver	Enhancers	ENSMUSG00000046314	Enhancers_Liver_18137
Liver	Enhancers	ENSMUSG00000046314	Enhancers_Liver_18138
Liver	Enhancers	ENSMUSG00000046314	Enhancers_Liver_18141
Liver	Enhancers	ENSMUSG00000046314	Enhancers_Liver_18144
Liver	Enhancers	ENSMUSG00000046314	Enhancers_Liver_18145
Liver	Enhancers	ENSMUSG00000046314	Enhancers_Liver_18146
Liver	Enhancers	ENSMUSG00000035293	Enhancers_Liver_18168
Liver	Enhancers	ENSMUSG00000039395	Enhancers_Liver_1817
Liver	Enhancers	ENSMUSG00000035293	Enhancers_Liver_18171
Liver	Enhancers	ENSMUSG00000020952	Enhancers_Liver_18171
Liver	Enhancers	ENSMUSG00000035293	Enhancers_Liver_18172
Liver	Enhancers	ENSMUSG00000020952	Enhancers_Liver_18172
Liver	Enhancers	ENSMUSG00000020953	Enhancers_Liver_18175
Liver	Enhancers	ENSMUSG00000020953	Enhancers_Liver_18176
Liver	Enhancers	ENSMUSG00000020954	Enhancers_Liver_18179
Liver	Enhancers	ENSMUSG00000020955	Enhancers_Liver_18179
Liver	Enhancers	ENSMUSG00000020953	Enhancers_Liver_18179
Liver	Enhancers	ENSMUSG00000026188	Enhancers_Liver_1818
Liver	Enhancers	ENSMUSG00000026187	Enhancers_Liver_1818
Liver	Enhancers	ENSMUSG00000026189	Enhancers_Liver_1818
Liver	Enhancers	ENSMUSG00000020954	Enhancers_Liver_18182
Liver	Enhancers	ENSMUSG00000020955	Enhancers_Liver_18182
Liver	Enhancers	ENSMUSG00000020954	Enhancers_Liver_18183
Liver	Enhancers	ENSMUSG00000020955	Enhancers_Liver_18183
Liver	Enhancers	ENSMUSG00000020954	Enhancers_Liver_18185
Liver	Enhancers	ENSMUSG00000035247	Enhancers_Liver_18185
Liver	Enhancers	ENSMUSG00000020955	Enhancers_Liver_18185
Liver	Enhancers	ENSMUSG00000020955	Enhancers_Liver_18186
Liver	Enhancers	ENSMUSG00000035247	Enhancers_Liver_18186
Liver	Enhancers	ENSMUSG00000020954	Enhancers_Liver_18186
Liver	Enhancers	ENSMUSG00000026189	Enhancers_Liver_1819
Liver	Enhancers	ENSMUSG00000026187	Enhancers_Liver_1819
Liver	Enhancers	ENSMUSG00000026188	Enhancers_Liver_1819
Liver	Enhancers	ENSMUSG00000035247	Enhancers_Liver_18191
Liver	Enhancers	ENSMUSG00000035247	Enhancers_Liver_18194
Liver	Enhancers	ENSMUSG00000035181	Enhancers_Liver_18194
Liver	Enhancers	ENSMUSG00000035181	Enhancers_Liver_18195
Liver	Enhancers	ENSMUSG00000035247	Enhancers_Liver_18195
Liver	Enhancers	ENSMUSG00000035148	Enhancers_Liver_18196
Liver	Enhancers	ENSMUSG00000020956	Enhancers_Liver_18196
Liver	Enhancers	ENSMUSG00000035142	Enhancers_Liver_18196
Liver	Enhancers	ENSMUSG00000035148	Enhancers_Liver_18197
Liver	Enhancers	ENSMUSG00000035142	Enhancers_Liver_18197
Liver	Enhancers	ENSMUSG00000035142	Enhancers_Liver_18198
Liver	Enhancers	ENSMUSG00000035148	Enhancers_Liver_18198
Liver	Enhancers	ENSMUSG00000035142	Enhancers_Liver_18199
Liver	Enhancers	ENSMUSG00000035148	Enhancers_Liver_18199
Liver	Enhancers	ENSMUSG00000025930	Enhancers_Liver_182
Liver	Enhancers	ENSMUSG00000032769	Enhancers_Liver_182
Liver	Enhancers	ENSMUSG00000035133	Enhancers_Liver_18214
Liver	Enhancers	ENSMUSG00000035133	Enhancers_Liver_18217
Liver	Enhancers	ENSMUSG00000035133	Enhancers_Liver_18218
Liver	Enhancers	ENSMUSG00000035133	Enhancers_Liver_18219
Liver	Enhancers	ENSMUSG00000035133	Enhancers_Liver_18220
Liver	Enhancers	ENSMUSG00000035133	Enhancers_Liver_18221
Liver	Enhancers	ENSMUSG00000035133	Enhancers_Liver_18222
Liver	Enhancers	ENSMUSG00000035133	Enhancers_Liver_18224
Liver	Enhancers	ENSMUSG00000035133	Enhancers_Liver_18225
Liver	Enhancers	ENSMUSG00000035133	Enhancers_Liver_18226
Liver	Enhancers	ENSMUSG00000035133	Enhancers_Liver_18227
Liver	Enhancers	ENSMUSG00000035133	Enhancers_Liver_18228
Liver	Enhancers	ENSMUSG00000035133	Enhancers_Liver_18229
Liver	Enhancers	ENSMUSG00000035133	Enhancers_Liver_18230
Liver	Enhancers	ENSMUSG00000035133	Enhancers_Liver_18231
Liver	Enhancers	ENSMUSG00000035133	Enhancers_Liver_18232
Liver	Enhancers	ENSMUSG00000061603	Enhancers_Liver_18235
Liver	Enhancers	ENSMUSG00000061603	Enhancers_Liver_18236
Liver	Enhancers	ENSMUSG00000061603	Enhancers_Liver_18238
Liver	Enhancers	ENSMUSG00000026188	Enhancers_Liver_1824
Liver	Enhancers	ENSMUSG00000026189	Enhancers_Liver_1824
Liver	Enhancers	ENSMUSG00000026187	Enhancers_Liver_1824
Liver	Enhancers	ENSMUSG00000061603	Enhancers_Liver_18242
Liver	Enhancers	ENSMUSG00000021010	Enhancers_Liver_18244
Liver	Enhancers	ENSMUSG00000021010	Enhancers_Liver_18246
Liver	Enhancers	ENSMUSG00000035105	Enhancers_Liver_18250
Liver	Enhancers	ENSMUSG00000035105	Enhancers_Liver_18251
Liver	Enhancers	ENSMUSG00000035105	Enhancers_Liver_18252
Liver	Enhancers	ENSMUSG00000035105	Enhancers_Liver_18253
Liver	Enhancers	ENSMUSG00000035105	Enhancers_Liver_18254
Liver	Enhancers	ENSMUSG00000035105	Enhancers_Liver_18255
Liver	Enhancers	ENSMUSG00000039372	Enhancers_Liver_1827
Liver	Enhancers	ENSMUSG00000039354	Enhancers_Liver_1827
Liver	Enhancers	ENSMUSG00000046330	Enhancers_Liver_1827
Liver	Enhancers	ENSMUSG00000054302	Enhancers_Liver_18272
Liver	Enhancers	ENSMUSG00000054302	Enhancers_Liver_18273
Liver	Enhancers	ENSMUSG00000054302	Enhancers_Liver_18274
Liver	Enhancers	ENSMUSG00000054302	Enhancers_Liver_18277
Liver	Enhancers	ENSMUSG00000005656	Enhancers_Liver_18277
Liver	Enhancers	ENSMUSG00000021023	Enhancers_Liver_18288
Liver	Enhancers	ENSMUSG00000062198	Enhancers_Liver_18288
Liver	Enhancers	ENSMUSG00000021022	Enhancers_Liver_18288
Liver	Enhancers	ENSMUSG00000039354	Enhancers_Liver_1829
Liver	Enhancers	ENSMUSG00000046330	Enhancers_Liver_1829
Liver	Enhancers	ENSMUSG00000039323	Enhancers_Liver_1829
Liver	Enhancers	ENSMUSG00000032769	Enhancers_Liver_183
Liver	Enhancers	ENSMUSG00000046330	Enhancers_Liver_1830
Liver	Enhancers	ENSMUSG00000039354	Enhancers_Liver_1830
Liver	Enhancers	ENSMUSG00000039323	Enhancers_Liver_1830
Liver	Enhancers	ENSMUSG00000039323	Enhancers_Liver_1832
Liver	Enhancers	ENSMUSG00000039354	Enhancers_Liver_1832
Liver	Enhancers	ENSMUSG00000046330	Enhancers_Liver_1832
Liver	Enhancers	ENSMUSG00000021028	Enhancers_Liver_18329
Liver	Enhancers	ENSMUSG00000021028	Enhancers_Liver_18330
Liver	Enhancers	ENSMUSG00000039323	Enhancers_Liver_1834
Liver	Enhancers	ENSMUSG00000046330	Enhancers_Liver_1834
Liver	Enhancers	ENSMUSG00000039354	Enhancers_Liver_1834
Liver	Enhancers	ENSMUSG00000039323	Enhancers_Liver_1835
Liver	Enhancers	ENSMUSG00000039354	Enhancers_Liver_1835
Liver	Enhancers	ENSMUSG00000046330	Enhancers_Liver_1835
Liver	Enhancers	ENSMUSG00000046782	Enhancers_Liver_18359
Liver	Enhancers	ENSMUSG00000046782	Enhancers_Liver_18360
Liver	Enhancers	ENSMUSG00000046782	Enhancers_Liver_18361
Liver	Enhancers	ENSMUSG00000046782	Enhancers_Liver_18362
Liver	Enhancers	ENSMUSG00000046782	Enhancers_Liver_18366
Liver	Enhancers	ENSMUSG00000045930	Enhancers_Liver_18373
Liver	Enhancers	ENSMUSG00000035431	Enhancers_Liver_18373
Liver	Enhancers	ENSMUSG00000035431	Enhancers_Liver_18374
Liver	Enhancers	ENSMUSG00000045930	Enhancers_Liver_18374
Liver	Enhancers	ENSMUSG00000035431	Enhancers_Liver_18379
Liver	Enhancers	ENSMUSG00000045930	Enhancers_Liver_18379
Liver	Enhancers	ENSMUSG00000060121	Enhancers_Liver_18391
Liver	Enhancers	ENSMUSG00000020986	Enhancers_Liver_18391
Liver	Enhancers	ENSMUSG00000060121	Enhancers_Liver_18397
Liver	Enhancers	ENSMUSG00000020994	Enhancers_Liver_18397
Liver	Enhancers	ENSMUSG00000020993	Enhancers_Liver_18397
Liver	Enhancers	ENSMUSG00000021000	Enhancers_Liver_18397
Liver	Enhancers	ENSMUSG00000020986	Enhancers_Liver_18397
Liver	Enhancers	ENSMUSG00000039323	Enhancers_Liver_1842
Liver	Enhancers	ENSMUSG00000046330	Enhancers_Liver_1842
Liver	Enhancers	ENSMUSG00000026185	Enhancers_Liver_1842
Liver	Enhancers	ENSMUSG00000047227	Enhancers_Liver_18421
Liver	Enhancers	ENSMUSG00000026185	Enhancers_Liver_1843
Liver	Enhancers	ENSMUSG00000039323	Enhancers_Liver_1843
Liver	Enhancers	ENSMUSG00000046330	Enhancers_Liver_1843
Liver	Enhancers	ENSMUSG00000034883	Enhancers_Liver_18445
Liver	Enhancers	ENSMUSG00000049751	Enhancers_Liver_18445
Liver	Enhancers	ENSMUSG00000034892	Enhancers_Liver_18445
Liver	Enhancers	ENSMUSG00000034883	Enhancers_Liver_18446
Liver	Enhancers	ENSMUSG00000049751	Enhancers_Liver_18446
Liver	Enhancers	ENSMUSG00000034892	Enhancers_Liver_18446
Liver	Enhancers	ENSMUSG00000034883	Enhancers_Liver_18447
Liver	Enhancers	ENSMUSG00000034892	Enhancers_Liver_18447
Liver	Enhancers	ENSMUSG00000049751	Enhancers_Liver_18447
Liver	Enhancers	ENSMUSG00000034883	Enhancers_Liver_18448
Liver	Enhancers	ENSMUSG00000051890	Enhancers_Liver_18448
Liver	Enhancers	ENSMUSG00000034892	Enhancers_Liver_18448
Liver	Enhancers	ENSMUSG00000049751	Enhancers_Liver_18448
Liver	Enhancers	ENSMUSG00000034892	Enhancers_Liver_18449
Liver	Enhancers	ENSMUSG00000051890	Enhancers_Liver_18449
Liver	Enhancers	ENSMUSG00000020982	Enhancers_Liver_18449
Liver	Enhancers	ENSMUSG00000049751	Enhancers_Liver_18449
Liver	Enhancers	ENSMUSG00000034883	Enhancers_Liver_18449
Liver	Enhancers	ENSMUSG00000020978	Enhancers_Liver_18449
Liver	Enhancers	ENSMUSG00000020982	Enhancers_Liver_18450
Liver	Enhancers	ENSMUSG00000020978	Enhancers_Liver_18450
Liver	Enhancers	ENSMUSG00000049751	Enhancers_Liver_18450
Liver	Enhancers	ENSMUSG00000051890	Enhancers_Liver_18450
Liver	Enhancers	ENSMUSG00000034883	Enhancers_Liver_18450
Liver	Enhancers	ENSMUSG00000020978	Enhancers_Liver_18451
Liver	Enhancers	ENSMUSG00000034883	Enhancers_Liver_18451
Liver	Enhancers	ENSMUSG00000049751	Enhancers_Liver_18451
Liver	Enhancers	ENSMUSG00000020982	Enhancers_Liver_18451
Liver	Enhancers	ENSMUSG00000051890	Enhancers_Liver_18451
Liver	Enhancers	ENSMUSG00000044147	Enhancers_Liver_18451
Liver	Enhancers	ENSMUSG00000044147	Enhancers_Liver_18456
Liver	Enhancers	ENSMUSG00000051890	Enhancers_Liver_18456
Liver	Enhancers	ENSMUSG00000020978	Enhancers_Liver_18456
Liver	Enhancers	ENSMUSG00000020982	Enhancers_Liver_18456
Liver	Enhancers	ENSMUSG00000044147	Enhancers_Liver_18457
Liver	Enhancers	ENSMUSG00000020982	Enhancers_Liver_18457
Liver	Enhancers	ENSMUSG00000020978	Enhancers_Liver_18457
Liver	Enhancers	ENSMUSG00000020978	Enhancers_Liver_18458
Liver	Enhancers	ENSMUSG00000044147	Enhancers_Liver_18458
Liver	Enhancers	ENSMUSG00000020982	Enhancers_Liver_18458
Liver	Enhancers	ENSMUSG00000044147	Enhancers_Liver_18459
Liver	Enhancers	ENSMUSG00000020978	Enhancers_Liver_18459
Liver	Enhancers	ENSMUSG00000020982	Enhancers_Liver_18459
Liver	Enhancers	ENSMUSG00000026185	Enhancers_Liver_1846
Liver	Enhancers	ENSMUSG00000039323	Enhancers_Liver_1846
Liver	Enhancers	ENSMUSG00000020982	Enhancers_Liver_18463
Liver	Enhancers	ENSMUSG00000044147	Enhancers_Liver_18463
Liver	Enhancers	ENSMUSG00000044147	Enhancers_Liver_18465
Liver	Enhancers	ENSMUSG00000020982	Enhancers_Liver_18465
Liver	Enhancers	ENSMUSG00000020982	Enhancers_Liver_18466
Liver	Enhancers	ENSMUSG00000044147	Enhancers_Liver_18466
Liver	Enhancers	ENSMUSG00000020982	Enhancers_Liver_18468
Liver	Enhancers	ENSMUSG00000044147	Enhancers_Liver_18468
Liver	Enhancers	ENSMUSG00000020982	Enhancers_Liver_18470
Liver	Enhancers	ENSMUSG00000044147	Enhancers_Liver_18470
Liver	Enhancers	ENSMUSG00000020982	Enhancers_Liver_18471
Liver	Enhancers	ENSMUSG00000044147	Enhancers_Liver_18471
Liver	Enhancers	ENSMUSG00000044147	Enhancers_Liver_18475
Liver	Enhancers	ENSMUSG00000020982	Enhancers_Liver_18475
Liver	Enhancers	ENSMUSG00000044147	Enhancers_Liver_18476
Liver	Enhancers	ENSMUSG00000020982	Enhancers_Liver_18476
Liver	Enhancers	ENSMUSG00000044147	Enhancers_Liver_18477
Liver	Enhancers	ENSMUSG00000020982	Enhancers_Liver_18477
Liver	Enhancers	ENSMUSG00000049882	Enhancers_Liver_18478
Liver	Enhancers	ENSMUSG00000044147	Enhancers_Liver_18478
Liver	Enhancers	ENSMUSG00000049882	Enhancers_Liver_18479
Liver	Enhancers	ENSMUSG00000044147	Enhancers_Liver_18479
Liver	Enhancers	ENSMUSG00000026185	Enhancers_Liver_1848
Liver	Enhancers	ENSMUSG00000039323	Enhancers_Liver_1848
Liver	Enhancers	ENSMUSG00000044147	Enhancers_Liver_18481
Liver	Enhancers	ENSMUSG00000049882	Enhancers_Liver_18481
Liver	Enhancers	ENSMUSG00000049882	Enhancers_Liver_18485
Liver	Enhancers	ENSMUSG00000049882	Enhancers_Liver_18486
Liver	Enhancers	ENSMUSG00000049882	Enhancers_Liver_18487
Liver	Enhancers	ENSMUSG00000039323	Enhancers_Liver_1849
Liver	Enhancers	ENSMUSG00000026185	Enhancers_Liver_1849
Liver	Enhancers	ENSMUSG00000049882	Enhancers_Liver_18493
Liver	Enhancers	ENSMUSG00000034801	Enhancers_Liver_18493
Liver	Enhancers	ENSMUSG00000020988	Enhancers_Liver_18494
Liver	Enhancers	ENSMUSG00000034801	Enhancers_Liver_18494
Liver	Enhancers	ENSMUSG00000054894	Enhancers_Liver_18494
Liver	Enhancers	ENSMUSG00000049882	Enhancers_Liver_18494
Liver	Enhancers	ENSMUSG00000020988	Enhancers_Liver_18495
Liver	Enhancers	ENSMUSG00000054894	Enhancers_Liver_18495
Liver	Enhancers	ENSMUSG00000034801	Enhancers_Liver_18495
Liver	Enhancers	ENSMUSG00000020990	Enhancers_Liver_18495
Liver	Enhancers	ENSMUSG00000020990	Enhancers_Liver_18497
Liver	Enhancers	ENSMUSG00000020988	Enhancers_Liver_18497
Liver	Enhancers	ENSMUSG00000034801	Enhancers_Liver_18497
Liver	Enhancers	ENSMUSG00000054894	Enhancers_Liver_18497
Liver	Enhancers	ENSMUSG00000034801	Enhancers_Liver_18498
Liver	Enhancers	ENSMUSG00000020988	Enhancers_Liver_18498
Liver	Enhancers	ENSMUSG00000054894	Enhancers_Liver_18498
Liver	Enhancers	ENSMUSG00000020990	Enhancers_Liver_18498
Liver	Enhancers	ENSMUSG00000039323	Enhancers_Liver_1850
Liver	Enhancers	ENSMUSG00000026185	Enhancers_Liver_1850
Liver	Enhancers	ENSMUSG00000020990	Enhancers_Liver_18501
Liver	Enhancers	ENSMUSG00000020988	Enhancers_Liver_18501
Liver	Enhancers	ENSMUSG00000054894	Enhancers_Liver_18501
Liver	Enhancers	ENSMUSG00000034801	Enhancers_Liver_18501
Liver	Enhancers	ENSMUSG00000054894	Enhancers_Liver_18502
Liver	Enhancers	ENSMUSG00000020988	Enhancers_Liver_18502
Liver	Enhancers	ENSMUSG00000020990	Enhancers_Liver_18502
Liver	Enhancers	ENSMUSG00000034801	Enhancers_Liver_18502
Liver	Enhancers	ENSMUSG00000034801	Enhancers_Liver_18504
Liver	Enhancers	ENSMUSG00000020988	Enhancers_Liver_18504
Liver	Enhancers	ENSMUSG00000020990	Enhancers_Liver_18504
Liver	Enhancers	ENSMUSG00000054894	Enhancers_Liver_18504
Liver	Enhancers	ENSMUSG00000034801	Enhancers_Liver_18505
Liver	Enhancers	ENSMUSG00000020990	Enhancers_Liver_18505
Liver	Enhancers	ENSMUSG00000020988	Enhancers_Liver_18505
Liver	Enhancers	ENSMUSG00000054894	Enhancers_Liver_18505
Liver	Enhancers	ENSMUSG00000034801	Enhancers_Liver_18506
Liver	Enhancers	ENSMUSG00000020990	Enhancers_Liver_18506
Liver	Enhancers	ENSMUSG00000054894	Enhancers_Liver_18506
Liver	Enhancers	ENSMUSG00000020988	Enhancers_Liver_18506
Liver	Enhancers	ENSMUSG00000020990	Enhancers_Liver_18507
Liver	Enhancers	ENSMUSG00000034801	Enhancers_Liver_18507
Liver	Enhancers	ENSMUSG00000054894	Enhancers_Liver_18507
Liver	Enhancers	ENSMUSG00000020988	Enhancers_Liver_18507
Liver	Enhancers	ENSMUSG00000020990	Enhancers_Liver_18508
Liver	Enhancers	ENSMUSG00000020988	Enhancers_Liver_18508
Liver	Enhancers	ENSMUSG00000034801	Enhancers_Liver_18508
Liver	Enhancers	ENSMUSG00000054894	Enhancers_Liver_18508
Liver	Enhancers	ENSMUSG00000020988	Enhancers_Liver_18509
Liver	Enhancers	ENSMUSG00000020990	Enhancers_Liver_18509
Liver	Enhancers	ENSMUSG00000054894	Enhancers_Liver_18509
Liver	Enhancers	ENSMUSG00000034801	Enhancers_Liver_18509
Liver	Enhancers	ENSMUSG00000039323	Enhancers_Liver_1851
Liver	Enhancers	ENSMUSG00000026185	Enhancers_Liver_1851
Liver	Enhancers	ENSMUSG00000034801	Enhancers_Liver_18511
Liver	Enhancers	ENSMUSG00000054894	Enhancers_Liver_18511
Liver	Enhancers	ENSMUSG00000020988	Enhancers_Liver_18511
Liver	Enhancers	ENSMUSG00000020990	Enhancers_Liver_18511
Liver	Enhancers	ENSMUSG00000020990	Enhancers_Liver_18513
Liver	Enhancers	ENSMUSG00000020988	Enhancers_Liver_18513
Liver	Enhancers	ENSMUSG00000054894	Enhancers_Liver_18513
Liver	Enhancers	ENSMUSG00000034801	Enhancers_Liver_18513
Liver	Enhancers	ENSMUSG00000054894	Enhancers_Liver_18514
Liver	Enhancers	ENSMUSG00000034801	Enhancers_Liver_18514
Liver	Enhancers	ENSMUSG00000020988	Enhancers_Liver_18514
Liver	Enhancers	ENSMUSG00000020990	Enhancers_Liver_18514
Liver	Enhancers	ENSMUSG00000034801	Enhancers_Liver_18518
Liver	Enhancers	ENSMUSG00000020988	Enhancers_Liver_18518
Liver	Enhancers	ENSMUSG00000020990	Enhancers_Liver_18518
Liver	Enhancers	ENSMUSG00000054894	Enhancers_Liver_18518
Liver	Enhancers	ENSMUSG00000020988	Enhancers_Liver_18521
Liver	Enhancers	ENSMUSG00000054894	Enhancers_Liver_18521
Liver	Enhancers	ENSMUSG00000020990	Enhancers_Liver_18521
Liver	Enhancers	ENSMUSG00000034761	Enhancers_Liver_18521
Liver	Enhancers	ENSMUSG00000021066	Enhancers_Liver_18521
Liver	Enhancers	ENSMUSG00000034761	Enhancers_Liver_18522
Liver	Enhancers	ENSMUSG00000020988	Enhancers_Liver_18522
Liver	Enhancers	ENSMUSG00000020990	Enhancers_Liver_18522
Liver	Enhancers	ENSMUSG00000054894	Enhancers_Liver_18522
Liver	Enhancers	ENSMUSG00000021066	Enhancers_Liver_18522
Liver	Enhancers	ENSMUSG00000034761	Enhancers_Liver_18528
Liver	Enhancers	ENSMUSG00000021066	Enhancers_Liver_18528
Liver	Enhancers	ENSMUSG00000021067	Enhancers_Liver_18528
Liver	Enhancers	ENSMUSG00000021067	Enhancers_Liver_18529
Liver	Enhancers	ENSMUSG00000021068	Enhancers_Liver_18529
Liver	Enhancers	ENSMUSG00000026185	Enhancers_Liver_1853
Liver	Enhancers	ENSMUSG00000039323	Enhancers_Liver_1853
Liver	Enhancers	ENSMUSG00000021067	Enhancers_Liver_18530
Liver	Enhancers	ENSMUSG00000021068	Enhancers_Liver_18530
Liver	Enhancers	ENSMUSG00000090121	Enhancers_Liver_18530
Liver	Enhancers	ENSMUSG00000090121	Enhancers_Liver_18531
Liver	Enhancers	ENSMUSG00000021068	Enhancers_Liver_18531
Liver	Enhancers	ENSMUSG00000021067	Enhancers_Liver_18531
Liver	Enhancers	ENSMUSG00000021068	Enhancers_Liver_18532
Liver	Enhancers	ENSMUSG00000090121	Enhancers_Liver_18532
Liver	Enhancers	ENSMUSG00000021067	Enhancers_Liver_18532
Liver	Enhancers	ENSMUSG00000090121	Enhancers_Liver_18533
Liver	Enhancers	ENSMUSG00000021068	Enhancers_Liver_18533
Liver	Enhancers	ENSMUSG00000021067	Enhancers_Liver_18533
Liver	Enhancers	ENSMUSG00000021067	Enhancers_Liver_18534
Liver	Enhancers	ENSMUSG00000021068	Enhancers_Liver_18534
Liver	Enhancers	ENSMUSG00000090121	Enhancers_Liver_18534
Liver	Enhancers	ENSMUSG00000090121	Enhancers_Liver_18535
Liver	Enhancers	ENSMUSG00000021068	Enhancers_Liver_18535
Liver	Enhancers	ENSMUSG00000090121	Enhancers_Liver_18536
Liver	Enhancers	ENSMUSG00000021068	Enhancers_Liver_18536
Liver	Enhancers	ENSMUSG00000026185	Enhancers_Liver_1854
Liver	Enhancers	ENSMUSG00000039323	Enhancers_Liver_1854
Liver	Enhancers	ENSMUSG00000090121	Enhancers_Liver_18541
Liver	Enhancers	ENSMUSG00000021068	Enhancers_Liver_18541
Liver	Enhancers	ENSMUSG00000090121	Enhancers_Liver_18542
Liver	Enhancers	ENSMUSG00000021068	Enhancers_Liver_18542
Liver	Enhancers	ENSMUSG00000021069	Enhancers_Liver_18543
Liver	Enhancers	ENSMUSG00000090121	Enhancers_Liver_18543
Liver	Enhancers	ENSMUSG00000021068	Enhancers_Liver_18543
Liver	Enhancers	ENSMUSG00000021068	Enhancers_Liver_18544
Liver	Enhancers	ENSMUSG00000090121	Enhancers_Liver_18544
Liver	Enhancers	ENSMUSG00000021069	Enhancers_Liver_18544
Liver	Enhancers	ENSMUSG00000090121	Enhancers_Liver_18545
Liver	Enhancers	ENSMUSG00000021068	Enhancers_Liver_18545
Liver	Enhancers	ENSMUSG00000021069	Enhancers_Liver_18545
Liver	Enhancers	ENSMUSG00000021069	Enhancers_Liver_18546
Liver	Enhancers	ENSMUSG00000090121	Enhancers_Liver_18546
Liver	Enhancers	ENSMUSG00000021068	Enhancers_Liver_18546
Liver	Enhancers	ENSMUSG00000021069	Enhancers_Liver_18547
Liver	Enhancers	ENSMUSG00000090121	Enhancers_Liver_18547
Liver	Enhancers	ENSMUSG00000021068	Enhancers_Liver_18547
Liver	Enhancers	ENSMUSG00000021068	Enhancers_Liver_18548
Liver	Enhancers	ENSMUSG00000021069	Enhancers_Liver_18548
Liver	Enhancers	ENSMUSG00000090121	Enhancers_Liver_18548
Liver	Enhancers	ENSMUSG00000026185	Enhancers_Liver_1855
Liver	Enhancers	ENSMUSG00000039323	Enhancers_Liver_1855
Liver	Enhancers	ENSMUSG00000090121	Enhancers_Liver_18550
Liver	Enhancers	ENSMUSG00000021069	Enhancers_Liver_18550
Liver	Enhancers	ENSMUSG00000021068	Enhancers_Liver_18550
Liver	Enhancers	ENSMUSG00000090121	Enhancers_Liver_18551
Liver	Enhancers	ENSMUSG00000021069	Enhancers_Liver_18551
Liver	Enhancers	ENSMUSG00000021068	Enhancers_Liver_18551
Liver	Enhancers	ENSMUSG00000021068	Enhancers_Liver_18552
Liver	Enhancers	ENSMUSG00000090121	Enhancers_Liver_18552
Liver	Enhancers	ENSMUSG00000021069	Enhancers_Liver_18552
Liver	Enhancers	ENSMUSG00000021068	Enhancers_Liver_18554
Liver	Enhancers	ENSMUSG00000021069	Enhancers_Liver_18554
Liver	Enhancers	ENSMUSG00000090121	Enhancers_Liver_18554
Liver	Enhancers	ENSMUSG00000039323	Enhancers_Liver_1856
Liver	Enhancers	ENSMUSG00000026185	Enhancers_Liver_1856
Liver	Enhancers	ENSMUSG00000021069	Enhancers_Liver_18561
Liver	Enhancers	ENSMUSG00000090121	Enhancers_Liver_18561
Liver	Enhancers	ENSMUSG00000021068	Enhancers_Liver_18561
Liver	Enhancers	ENSMUSG00000090121	Enhancers_Liver_18562
Liver	Enhancers	ENSMUSG00000021069	Enhancers_Liver_18562
Liver	Enhancers	ENSMUSG00000021068	Enhancers_Liver_18562
Liver	Enhancers	ENSMUSG00000090121	Enhancers_Liver_18563
Liver	Enhancers	ENSMUSG00000021069	Enhancers_Liver_18563
Liver	Enhancers	ENSMUSG00000090121	Enhancers_Liver_18565
Liver	Enhancers	ENSMUSG00000021069	Enhancers_Liver_18565
Liver	Enhancers	ENSMUSG00000021071	Enhancers_Liver_18566
Liver	Enhancers	ENSMUSG00000090121	Enhancers_Liver_18566
Liver	Enhancers	ENSMUSG00000021069	Enhancers_Liver_18566
Liver	Enhancers	ENSMUSG00000021069	Enhancers_Liver_18568
Liver	Enhancers	ENSMUSG00000090121	Enhancers_Liver_18568
Liver	Enhancers	ENSMUSG00000021071	Enhancers_Liver_18568
Liver	Enhancers	ENSMUSG00000021071	Enhancers_Liver_18569
Liver	Enhancers	ENSMUSG00000021069	Enhancers_Liver_18569
Liver	Enhancers	ENSMUSG00000090121	Enhancers_Liver_18569
Liver	Enhancers	ENSMUSG00000026182	Enhancers_Liver_1857
Liver	Enhancers	ENSMUSG00000021069	Enhancers_Liver_18570
Liver	Enhancers	ENSMUSG00000021071	Enhancers_Liver_18570
Liver	Enhancers	ENSMUSG00000021071	Enhancers_Liver_18574
Liver	Enhancers	ENSMUSG00000021069	Enhancers_Liver_18574
Liver	Enhancers	ENSMUSG00000021072	Enhancers_Liver_18575
Liver	Enhancers	ENSMUSG00000021071	Enhancers_Liver_18575
Liver	Enhancers	ENSMUSG00000026182	Enhancers_Liver_1858
Liver	Enhancers	ENSMUSG00000021072	Enhancers_Liver_18580
Liver	Enhancers	ENSMUSG00000026182	Enhancers_Liver_1859
Liver	Enhancers	ENSMUSG00000048285	Enhancers_Liver_18599
Liver	Enhancers	ENSMUSG00000048285	Enhancers_Liver_18600
Liver	Enhancers	ENSMUSG00000048285	Enhancers_Liver_18601
Liver	Enhancers	ENSMUSG00000048285	Enhancers_Liver_18602
Liver	Enhancers	ENSMUSG00000048285	Enhancers_Liver_18603
Liver	Enhancers	ENSMUSG00000048285	Enhancers_Liver_18604
Liver	Enhancers	ENSMUSG00000048285	Enhancers_Liver_18605
Liver	Enhancers	ENSMUSG00000048285	Enhancers_Liver_18606
Liver	Enhancers	ENSMUSG00000048285	Enhancers_Liver_18612
Liver	Enhancers	ENSMUSG00000048285	Enhancers_Liver_18613
Liver	Enhancers	ENSMUSG00000048285	Enhancers_Liver_18614
Liver	Enhancers	ENSMUSG00000021076	Enhancers_Liver_18615
Liver	Enhancers	ENSMUSG00000048118	Enhancers_Liver_18615
Liver	Enhancers	ENSMUSG00000060073	Enhancers_Liver_18615
Liver	Enhancers	ENSMUSG00000021076	Enhancers_Liver_18617
Liver	Enhancers	ENSMUSG00000048118	Enhancers_Liver_18617
Liver	Enhancers	ENSMUSG00000060073	Enhancers_Liver_18617
Liver	Enhancers	ENSMUSG00000048118	Enhancers_Liver_18622
Liver	Enhancers	ENSMUSG00000021079	Enhancers_Liver_18622
Liver	Enhancers	ENSMUSG00000060073	Enhancers_Liver_18622
Liver	Enhancers	ENSMUSG00000034601	Enhancers_Liver_18622
Liver	Enhancers	ENSMUSG00000021079	Enhancers_Liver_18623
Liver	Enhancers	ENSMUSG00000034601	Enhancers_Liver_18623
Liver	Enhancers	ENSMUSG00000048118	Enhancers_Liver_18623
Liver	Enhancers	ENSMUSG00000060073	Enhancers_Liver_18623
Liver	Enhancers	ENSMUSG00000048118	Enhancers_Liver_18625
Liver	Enhancers	ENSMUSG00000060073	Enhancers_Liver_18625
Liver	Enhancers	ENSMUSG00000021079	Enhancers_Liver_18625
Liver	Enhancers	ENSMUSG00000034601	Enhancers_Liver_18625
Liver	Enhancers	ENSMUSG00000034601	Enhancers_Liver_18626
Liver	Enhancers	ENSMUSG00000021079	Enhancers_Liver_18626
Liver	Enhancers	ENSMUSG00000044548	Enhancers_Liver_18629
Liver	Enhancers	ENSMUSG00000044548	Enhancers_Liver_18630
Liver	Enhancers	ENSMUSG00000044548	Enhancers_Liver_18631
Liver	Enhancers	ENSMUSG00000044548	Enhancers_Liver_18633
Liver	Enhancers	ENSMUSG00000034574	Enhancers_Liver_18661
Liver	Enhancers	ENSMUSG00000034574	Enhancers_Liver_18666
Liver	Enhancers	ENSMUSG00000034574	Enhancers_Liver_18667
Liver	Enhancers	ENSMUSG00000034574	Enhancers_Liver_18669
Liver	Enhancers	ENSMUSG00000034574	Enhancers_Liver_18670
Liver	Enhancers	ENSMUSG00000034574	Enhancers_Liver_18671
Liver	Enhancers	ENSMUSG00000034574	Enhancers_Liver_18673
Liver	Enhancers	ENSMUSG00000034574	Enhancers_Liver_18674
Liver	Enhancers	ENSMUSG00000034574	Enhancers_Liver_18675
Liver	Enhancers	ENSMUSG00000034574	Enhancers_Liver_18676
Liver	Enhancers	ENSMUSG00000034574	Enhancers_Liver_18678
Liver	Enhancers	ENSMUSG00000034574	Enhancers_Liver_18679
Liver	Enhancers	ENSMUSG00000034574	Enhancers_Liver_18681
Liver	Enhancers	ENSMUSG00000034574	Enhancers_Liver_18683
Liver	Enhancers	ENSMUSG00000034574	Enhancers_Liver_18685
Liver	Enhancers	ENSMUSG00000034574	Enhancers_Liver_18688
Liver	Enhancers	ENSMUSG00000034574	Enhancers_Liver_18689
Liver	Enhancers	ENSMUSG00000034574	Enhancers_Liver_18690
Liver	Enhancers	ENSMUSG00000034574	Enhancers_Liver_18693
Liver	Enhancers	ENSMUSG00000034574	Enhancers_Liver_18694
Liver	Enhancers	ENSMUSG00000034574	Enhancers_Liver_18697
Liver	Enhancers	ENSMUSG00000034574	Enhancers_Liver_18698
Liver	Enhancers	ENSMUSG00000005078	Enhancers_Liver_18703
Liver	Enhancers	ENSMUSG00000019718	Enhancers_Liver_18703
Liver	Enhancers	ENSMUSG00000005078	Enhancers_Liver_18705
Liver	Enhancers	ENSMUSG00000019718	Enhancers_Liver_18705
Liver	Enhancers	ENSMUSG00000019718	Enhancers_Liver_18706
Liver	Enhancers	ENSMUSG00000005078	Enhancers_Liver_18706
Liver	Enhancers	ENSMUSG00000021087	Enhancers_Liver_18715
Liver	Enhancers	ENSMUSG00000034501	Enhancers_Liver_18717
Liver	Enhancers	ENSMUSG00000021090	Enhancers_Liver_18717
Liver	Enhancers	ENSMUSG00000034501	Enhancers_Liver_18721
Liver	Enhancers	ENSMUSG00000021090	Enhancers_Liver_18721
Liver	Enhancers	ENSMUSG00000109482	Enhancers_Liver_18721
Liver	Enhancers	ENSMUSG00000034501	Enhancers_Liver_18722
Liver	Enhancers	ENSMUSG00000021090	Enhancers_Liver_18722
Liver	Enhancers	ENSMUSG00000109482	Enhancers_Liver_18722
Liver	Enhancers	ENSMUSG00000034501	Enhancers_Liver_18723
Liver	Enhancers	ENSMUSG00000109482	Enhancers_Liver_18723
Liver	Enhancers	ENSMUSG00000109482	Enhancers_Liver_18726
Liver	Enhancers	ENSMUSG00000034501	Enhancers_Liver_18726
Liver	Enhancers	ENSMUSG00000109482	Enhancers_Liver_18736
Liver	Enhancers	ENSMUSG00000021096	Enhancers_Liver_18736
Liver	Enhancers	ENSMUSG00000109482	Enhancers_Liver_18737
Liver	Enhancers	ENSMUSG00000021096	Enhancers_Liver_18737
Liver	Enhancers	ENSMUSG00000021096	Enhancers_Liver_18738
Liver	Enhancers	ENSMUSG00000109482	Enhancers_Liver_18738
Liver	Enhancers	ENSMUSG00000021096	Enhancers_Liver_18743
Liver	Enhancers	ENSMUSG00000021096	Enhancers_Liver_18748
Liver	Enhancers	ENSMUSG00000021096	Enhancers_Liver_18750
Liver	Enhancers	ENSMUSG00000021096	Enhancers_Liver_18751
Liver	Enhancers	ENSMUSG00000021096	Enhancers_Liver_18752
Liver	Enhancers	ENSMUSG00000021096	Enhancers_Liver_18754
Liver	Enhancers	ENSMUSG00000021099	Enhancers_Liver_18755
Liver	Enhancers	ENSMUSG00000051367	Enhancers_Liver_18755
Liver	Enhancers	ENSMUSG00000021098	Enhancers_Liver_18755
Liver	Enhancers	ENSMUSG00000051367	Enhancers_Liver_18756
Liver	Enhancers	ENSMUSG00000021098	Enhancers_Liver_18756
Liver	Enhancers	ENSMUSG00000021099	Enhancers_Liver_18756
Liver	Enhancers	ENSMUSG00000021099	Enhancers_Liver_18757
Liver	Enhancers	ENSMUSG00000034460	Enhancers_Liver_18757
Liver	Enhancers	ENSMUSG00000051367	Enhancers_Liver_18757
Liver	Enhancers	ENSMUSG00000021098	Enhancers_Liver_18757
Liver	Enhancers	ENSMUSG00000021103	Enhancers_Liver_18757
Liver	Enhancers	ENSMUSG00000034460	Enhancers_Liver_18759
Liver	Enhancers	ENSMUSG00000021103	Enhancers_Liver_18759
Liver	Enhancers	ENSMUSG00000021103	Enhancers_Liver_18760
Liver	Enhancers	ENSMUSG00000034460	Enhancers_Liver_18760
Liver	Enhancers	ENSMUSG00000021103	Enhancers_Liver_18761
Liver	Enhancers	ENSMUSG00000034460	Enhancers_Liver_18761
Liver	Enhancers	ENSMUSG00000044712	Enhancers_Liver_18762
Liver	Enhancers	ENSMUSG00000034442	Enhancers_Liver_18762
Liver	Enhancers	ENSMUSG00000044712	Enhancers_Liver_18765
Liver	Enhancers	ENSMUSG00000034442	Enhancers_Liver_18765
Liver	Enhancers	ENSMUSG00000044712	Enhancers_Liver_18767
Liver	Enhancers	ENSMUSG00000034442	Enhancers_Liver_18767
Liver	Enhancers	ENSMUSG00000034442	Enhancers_Liver_18768
Liver	Enhancers	ENSMUSG00000044712	Enhancers_Liver_18768
Liver	Enhancers	ENSMUSG00000034442	Enhancers_Liver_18772
Liver	Enhancers	ENSMUSG00000044712	Enhancers_Liver_18772
Liver	Enhancers	ENSMUSG00000021108	Enhancers_Liver_18777
Liver	Enhancers	ENSMUSG00000021108	Enhancers_Liver_18779
Liver	Enhancers	ENSMUSG00000021108	Enhancers_Liver_18780
Liver	Enhancers	ENSMUSG00000021108	Enhancers_Liver_18781
Liver	Enhancers	ENSMUSG00000021108	Enhancers_Liver_18782
Liver	Enhancers	ENSMUSG00000021108	Enhancers_Liver_18783
Liver	Enhancers	ENSMUSG00000021108	Enhancers_Liver_18785
Liver	Enhancers	ENSMUSG00000021108	Enhancers_Liver_18787
Liver	Enhancers	ENSMUSG00000021108	Enhancers_Liver_18789
Liver	Enhancers	ENSMUSG00000021108	Enhancers_Liver_18790
Liver	Enhancers	ENSMUSG00000021108	Enhancers_Liver_18791
Liver	Enhancers	ENSMUSG00000021108	Enhancers_Liver_18792
Liver	Enhancers	ENSMUSG00000021108	Enhancers_Liver_18794
Liver	Enhancers	ENSMUSG00000021108	Enhancers_Liver_18795
Liver	Enhancers	ENSMUSG00000021108	Enhancers_Liver_18797
Liver	Enhancers	ENSMUSG00000021108	Enhancers_Liver_18798
Liver	Enhancers	ENSMUSG00000021109	Enhancers_Liver_18833
Liver	Enhancers	ENSMUSG00000021109	Enhancers_Liver_18834
Liver	Enhancers	ENSMUSG00000021109	Enhancers_Liver_18836
Liver	Enhancers	ENSMUSG00000021109	Enhancers_Liver_18837
Liver	Enhancers	ENSMUSG00000021109	Enhancers_Liver_18838
Liver	Enhancers	ENSMUSG00000021113	Enhancers_Liver_18838
Liver	Enhancers	ENSMUSG00000021109	Enhancers_Liver_18841
Liver	Enhancers	ENSMUSG00000021113	Enhancers_Liver_18841
Liver	Enhancers	ENSMUSG00000021109	Enhancers_Liver_18842
Liver	Enhancers	ENSMUSG00000021113	Enhancers_Liver_18842
Liver	Enhancers	ENSMUSG00000021113	Enhancers_Liver_18844
Liver	Enhancers	ENSMUSG00000021109	Enhancers_Liver_18844
Liver	Enhancers	ENSMUSG00000021109	Enhancers_Liver_18845
Liver	Enhancers	ENSMUSG00000021113	Enhancers_Liver_18845
Liver	Enhancers	ENSMUSG00000021109	Enhancers_Liver_18846
Liver	Enhancers	ENSMUSG00000021113	Enhancers_Liver_18846
Liver	Enhancers	ENSMUSG00000034402	Enhancers_Liver_18851
Liver	Enhancers	ENSMUSG00000046768	Enhancers_Liver_18853
Liver	Enhancers	ENSMUSG00000046768	Enhancers_Liver_18854
Liver	Enhancers	ENSMUSG00000046768	Enhancers_Liver_18856
Liver	Enhancers	ENSMUSG00000048982	Enhancers_Liver_18861
Liver	Enhancers	ENSMUSG00000048982	Enhancers_Liver_18862
Liver	Enhancers	ENSMUSG00000048982	Enhancers_Liver_18866
Liver	Enhancers	ENSMUSG00000021051	Enhancers_Liver_18871
Liver	Enhancers	ENSMUSG00000048982	Enhancers_Liver_18871
Liver	Enhancers	ENSMUSG00000021051	Enhancers_Liver_18872
Liver	Enhancers	ENSMUSG00000048982	Enhancers_Liver_18872
Liver	Enhancers	ENSMUSG00000048982	Enhancers_Liver_18873
Liver	Enhancers	ENSMUSG00000021051	Enhancers_Liver_18873
Liver	Enhancers	ENSMUSG00000021051	Enhancers_Liver_18887
Liver	Enhancers	ENSMUSG00000045690	Enhancers_Liver_18887
Liver	Enhancers	ENSMUSG00000045690	Enhancers_Liver_18888
Liver	Enhancers	ENSMUSG00000021051	Enhancers_Liver_18888
Liver	Enhancers	ENSMUSG00000045690	Enhancers_Liver_18892
Liver	Enhancers	ENSMUSG00000021051	Enhancers_Liver_18892
Liver	Enhancers	ENSMUSG00000021051	Enhancers_Liver_18893
Liver	Enhancers	ENSMUSG00000045690	Enhancers_Liver_18893
Liver	Enhancers	ENSMUSG00000045690	Enhancers_Liver_18901
Liver	Enhancers	ENSMUSG00000021051	Enhancers_Liver_18901
Liver	Enhancers	ENSMUSG00000021051	Enhancers_Liver_18902
Liver	Enhancers	ENSMUSG00000045690	Enhancers_Liver_18902
Liver	Enhancers	ENSMUSG00000063450	Enhancers_Liver_18920
Liver	Enhancers	ENSMUSG00000063450	Enhancers_Liver_18921
Liver	Enhancers	ENSMUSG00000063450	Enhancers_Liver_18922
Liver	Enhancers	ENSMUSG00000063450	Enhancers_Liver_18927
Liver	Enhancers	ENSMUSG00000063450	Enhancers_Liver_18928
Liver	Enhancers	ENSMUSG00000063450	Enhancers_Liver_18929
Liver	Enhancers	ENSMUSG00000063450	Enhancers_Liver_18930
Liver	Enhancers	ENSMUSG00000063450	Enhancers_Liver_18931
Liver	Enhancers	ENSMUSG00000063450	Enhancers_Liver_18932
Liver	Enhancers	ENSMUSG00000063450	Enhancers_Liver_18933
Liver	Enhancers	ENSMUSG00000063450	Enhancers_Liver_18934
Liver	Enhancers	ENSMUSG00000063450	Enhancers_Liver_18939
Liver	Enhancers	ENSMUSG00000063450	Enhancers_Liver_18940
Liver	Enhancers	ENSMUSG00000063450	Enhancers_Liver_18942
Liver	Enhancers	ENSMUSG00000063450	Enhancers_Liver_18946
Liver	Enhancers	ENSMUSG00000021055	Enhancers_Liver_18946
Liver	Enhancers	ENSMUSG00000021055	Enhancers_Liver_18947
Liver	Enhancers	ENSMUSG00000063450	Enhancers_Liver_18947
Liver	Enhancers	ENSMUSG00000021057	Enhancers_Liver_18954
Liver	Enhancers	ENSMUSG00000021048	Enhancers_Liver_18954
Liver	Enhancers	ENSMUSG00000056459	Enhancers_Liver_18954
Liver	Enhancers	ENSMUSG00000056459	Enhancers_Liver_18955
Liver	Enhancers	ENSMUSG00000021048	Enhancers_Liver_18955
Liver	Enhancers	ENSMUSG00000059970	Enhancers_Liver_18955
Liver	Enhancers	ENSMUSG00000021057	Enhancers_Liver_18955
Liver	Enhancers	ENSMUSG00000021048	Enhancers_Liver_18956
Liver	Enhancers	ENSMUSG00000056459	Enhancers_Liver_18956
Liver	Enhancers	ENSMUSG00000059970	Enhancers_Liver_18956
Liver	Enhancers	ENSMUSG00000021057	Enhancers_Liver_18956
Liver	Enhancers	ENSMUSG00000052221	Enhancers_Liver_18956
Liver	Enhancers	ENSMUSG00000056459	Enhancers_Liver_18961
Liver	Enhancers	ENSMUSG00000021057	Enhancers_Liver_18961
Liver	Enhancers	ENSMUSG00000052609	Enhancers_Liver_18961
Liver	Enhancers	ENSMUSG00000052221	Enhancers_Liver_18961
Liver	Enhancers	ENSMUSG00000059970	Enhancers_Liver_18961
Liver	Enhancers	ENSMUSG00000052221	Enhancers_Liver_18962
Liver	Enhancers	ENSMUSG00000052609	Enhancers_Liver_18962
Liver	Enhancers	ENSMUSG00000059970	Enhancers_Liver_18962
Liver	Enhancers	ENSMUSG00000052221	Enhancers_Liver_18964
Liver	Enhancers	ENSMUSG00000059970	Enhancers_Liver_18964
Liver	Enhancers	ENSMUSG00000052609	Enhancers_Liver_18964
Liver	Enhancers	ENSMUSG00000021061	Enhancers_Liver_18974
Liver	Enhancers	ENSMUSG00000052609	Enhancers_Liver_18974
Liver	Enhancers	ENSMUSG00000052609	Enhancers_Liver_18975
Liver	Enhancers	ENSMUSG00000021061	Enhancers_Liver_18975
Liver	Enhancers	ENSMUSG00000021061	Enhancers_Liver_18978
Liver	Enhancers	ENSMUSG00000052609	Enhancers_Liver_18978
Liver	Enhancers	ENSMUSG00000021061	Enhancers_Liver_18979
Liver	Enhancers	ENSMUSG00000052609	Enhancers_Liver_18979
Liver	Enhancers	ENSMUSG00000021061	Enhancers_Liver_18983
Liver	Enhancers	ENSMUSG00000052609	Enhancers_Liver_18983
Liver	Enhancers	ENSMUSG00000033373	Enhancers_Liver_18983
Liver	Enhancers	ENSMUSG00000052609	Enhancers_Liver_18984
Liver	Enhancers	ENSMUSG00000021061	Enhancers_Liver_18984
Liver	Enhancers	ENSMUSG00000033373	Enhancers_Liver_18984
Liver	Enhancers	ENSMUSG00000052609	Enhancers_Liver_18985
Liver	Enhancers	ENSMUSG00000033373	Enhancers_Liver_18985
Liver	Enhancers	ENSMUSG00000021061	Enhancers_Liver_18985
Liver	Enhancers	ENSMUSG00000033373	Enhancers_Liver_18987
Liver	Enhancers	ENSMUSG00000021061	Enhancers_Liver_18987
Liver	Enhancers	ENSMUSG00000052609	Enhancers_Liver_18987
Liver	Enhancers	ENSMUSG00000021061	Enhancers_Liver_18988
Liver	Enhancers	ENSMUSG00000052609	Enhancers_Liver_18988
Liver	Enhancers	ENSMUSG00000033373	Enhancers_Liver_18988
Liver	Enhancers	ENSMUSG00000033373	Enhancers_Liver_18989
Liver	Enhancers	ENSMUSG00000021061	Enhancers_Liver_18989
Liver	Enhancers	ENSMUSG00000042808	Enhancers_Liver_18989
Liver	Enhancers	ENSMUSG00000021062	Enhancers_Liver_18990
Liver	Enhancers	ENSMUSG00000033373	Enhancers_Liver_18990
Liver	Enhancers	ENSMUSG00000042808	Enhancers_Liver_18990
Liver	Enhancers	ENSMUSG00000021061	Enhancers_Liver_18990
Liver	Enhancers	ENSMUSG00000033373	Enhancers_Liver_18991
Liver	Enhancers	ENSMUSG00000021061	Enhancers_Liver_18991
Liver	Enhancers	ENSMUSG00000021062	Enhancers_Liver_18991
Liver	Enhancers	ENSMUSG00000042808	Enhancers_Liver_18991
Liver	Enhancers	ENSMUSG00000021061	Enhancers_Liver_18993
Liver	Enhancers	ENSMUSG00000042808	Enhancers_Liver_18993
Liver	Enhancers	ENSMUSG00000033373	Enhancers_Liver_18993
Liver	Enhancers	ENSMUSG00000021062	Enhancers_Liver_18993
Liver	Enhancers	ENSMUSG00000021061	Enhancers_Liver_18994
Liver	Enhancers	ENSMUSG00000042808	Enhancers_Liver_18994
Liver	Enhancers	ENSMUSG00000033373	Enhancers_Liver_18994
Liver	Enhancers	ENSMUSG00000021062	Enhancers_Liver_18994
Liver	Enhancers	ENSMUSG00000021062	Enhancers_Liver_18996
Liver	Enhancers	ENSMUSG00000042808	Enhancers_Liver_18996
Liver	Enhancers	ENSMUSG00000033373	Enhancers_Liver_18996
Liver	Enhancers	ENSMUSG00000033373	Enhancers_Liver_18998
Liver	Enhancers	ENSMUSG00000021062	Enhancers_Liver_18998
Liver	Enhancers	ENSMUSG00000042808	Enhancers_Liver_18998
Liver	Enhancers	ENSMUSG00000033373	Enhancers_Liver_18999
Liver	Enhancers	ENSMUSG00000021062	Enhancers_Liver_18999
Liver	Enhancers	ENSMUSG00000042808	Enhancers_Liver_18999
Liver	Enhancers	ENSMUSG00000042808	Enhancers_Liver_19001
Liver	Enhancers	ENSMUSG00000033373	Enhancers_Liver_19001
Liver	Enhancers	ENSMUSG00000021062	Enhancers_Liver_19001
Liver	Enhancers	ENSMUSG00000042808	Enhancers_Liver_19002
Liver	Enhancers	ENSMUSG00000033373	Enhancers_Liver_19002
Liver	Enhancers	ENSMUSG00000021062	Enhancers_Liver_19002
Liver	Enhancers	ENSMUSG00000021062	Enhancers_Liver_19003
Liver	Enhancers	ENSMUSG00000042808	Enhancers_Liver_19003
Liver	Enhancers	ENSMUSG00000033373	Enhancers_Liver_19003
Liver	Enhancers	ENSMUSG00000033373	Enhancers_Liver_19004
Liver	Enhancers	ENSMUSG00000042808	Enhancers_Liver_19004
Liver	Enhancers	ENSMUSG00000021062	Enhancers_Liver_19004
Liver	Enhancers	ENSMUSG00000042808	Enhancers_Liver_19005
Liver	Enhancers	ENSMUSG00000021062	Enhancers_Liver_19005
Liver	Enhancers	ENSMUSG00000021065	Enhancers_Liver_19024
Liver	Enhancers	ENSMUSG00000021065	Enhancers_Liver_19025
Liver	Enhancers	ENSMUSG00000021065	Enhancers_Liver_19026
Liver	Enhancers	ENSMUSG00000056987	Enhancers_Liver_19042
Liver	Enhancers	ENSMUSG00000056987	Enhancers_Liver_19043
Liver	Enhancers	ENSMUSG00000056987	Enhancers_Liver_19044
Liver	Enhancers	ENSMUSG00000056987	Enhancers_Liver_19045
Liver	Enhancers	ENSMUSG00000056987	Enhancers_Liver_19047
Liver	Enhancers	ENSMUSG00000021112	Enhancers_Liver_19047
Liver	Enhancers	ENSMUSG00000021112	Enhancers_Liver_19048
Liver	Enhancers	ENSMUSG00000056987	Enhancers_Liver_19048
Liver	Enhancers	ENSMUSG00000021112	Enhancers_Liver_19050
Liver	Enhancers	ENSMUSG00000056987	Enhancers_Liver_19050
Liver	Enhancers	ENSMUSG00000021116	Enhancers_Liver_19050
Liver	Enhancers	ENSMUSG00000021114	Enhancers_Liver_19050
Liver	Enhancers	ENSMUSG00000021118	Enhancers_Liver_19055
Liver	Enhancers	ENSMUSG00000021114	Enhancers_Liver_19055
Liver	Enhancers	ENSMUSG00000021112	Enhancers_Liver_19055
Liver	Enhancers	ENSMUSG00000021116	Enhancers_Liver_19055
Liver	Enhancers	ENSMUSG00000021112	Enhancers_Liver_19056
Liver	Enhancers	ENSMUSG00000021114	Enhancers_Liver_19056
Liver	Enhancers	ENSMUSG00000046157	Enhancers_Liver_19056
Liver	Enhancers	ENSMUSG00000021118	Enhancers_Liver_19056
Liver	Enhancers	ENSMUSG00000021116	Enhancers_Liver_19056
Liver	Enhancers	ENSMUSG00000046157	Enhancers_Liver_19058
Liver	Enhancers	ENSMUSG00000021118	Enhancers_Liver_19058
Liver	Enhancers	ENSMUSG00000021114	Enhancers_Liver_19058
Liver	Enhancers	ENSMUSG00000021116	Enhancers_Liver_19058
Liver	Enhancers	ENSMUSG00000060716	Enhancers_Liver_19060
Liver	Enhancers	ENSMUSG00000046157	Enhancers_Liver_19060
Liver	Enhancers	ENSMUSG00000021116	Enhancers_Liver_19060
Liver	Enhancers	ENSMUSG00000021118	Enhancers_Liver_19060
Liver	Enhancers	ENSMUSG00000021114	Enhancers_Liver_19060
Liver	Enhancers	ENSMUSG00000046157	Enhancers_Liver_19061
Liver	Enhancers	ENSMUSG00000060716	Enhancers_Liver_19061
Liver	Enhancers	ENSMUSG00000021114	Enhancers_Liver_19061
Liver	Enhancers	ENSMUSG00000021118	Enhancers_Liver_19061
Liver	Enhancers	ENSMUSG00000021116	Enhancers_Liver_19061
Liver	Enhancers	ENSMUSG00000060716	Enhancers_Liver_19063
Liver	Enhancers	ENSMUSG00000021118	Enhancers_Liver_19063
Liver	Enhancers	ENSMUSG00000021116	Enhancers_Liver_19063
Liver	Enhancers	ENSMUSG00000046157	Enhancers_Liver_19063
Liver	Enhancers	ENSMUSG00000021114	Enhancers_Liver_19063
Liver	Enhancers	ENSMUSG00000021114	Enhancers_Liver_19064
Liver	Enhancers	ENSMUSG00000021118	Enhancers_Liver_19064
Liver	Enhancers	ENSMUSG00000021116	Enhancers_Liver_19064
Liver	Enhancers	ENSMUSG00000060716	Enhancers_Liver_19064
Liver	Enhancers	ENSMUSG00000046157	Enhancers_Liver_19064
Liver	Enhancers	ENSMUSG00000046157	Enhancers_Liver_19065
Liver	Enhancers	ENSMUSG00000060716	Enhancers_Liver_19065
Liver	Enhancers	ENSMUSG00000021118	Enhancers_Liver_19065
Liver	Enhancers	ENSMUSG00000021116	Enhancers_Liver_19065
Liver	Enhancers	ENSMUSG00000021114	Enhancers_Liver_19065
Liver	Enhancers	ENSMUSG00000021118	Enhancers_Liver_19071
Liver	Enhancers	ENSMUSG00000021120	Enhancers_Liver_19071
Liver	Enhancers	ENSMUSG00000046157	Enhancers_Liver_19071
Liver	Enhancers	ENSMUSG00000060716	Enhancers_Liver_19071
Liver	Enhancers	ENSMUSG00000060716	Enhancers_Liver_19072
Liver	Enhancers	ENSMUSG00000021120	Enhancers_Liver_19072
Liver	Enhancers	ENSMUSG00000021118	Enhancers_Liver_19072
Liver	Enhancers	ENSMUSG00000046157	Enhancers_Liver_19072
Liver	Enhancers	ENSMUSG00000046157	Enhancers_Liver_19073
Liver	Enhancers	ENSMUSG00000021120	Enhancers_Liver_19073
Liver	Enhancers	ENSMUSG00000021118	Enhancers_Liver_19073
Liver	Enhancers	ENSMUSG00000060716	Enhancers_Liver_19073
Liver	Enhancers	ENSMUSG00000046157	Enhancers_Liver_19074
Liver	Enhancers	ENSMUSG00000021120	Enhancers_Liver_19074
Liver	Enhancers	ENSMUSG00000060716	Enhancers_Liver_19074
Liver	Enhancers	ENSMUSG00000021125	Enhancers_Liver_19074
Liver	Enhancers	ENSMUSG00000021125	Enhancers_Liver_19076
Liver	Enhancers	ENSMUSG00000066440	Enhancers_Liver_19076
Liver	Enhancers	ENSMUSG00000021123	Enhancers_Liver_19076
Liver	Enhancers	ENSMUSG00000021124	Enhancers_Liver_19076
Liver	Enhancers	ENSMUSG00000059060	Enhancers_Liver_19076
Liver	Enhancers	ENSMUSG00000066441	Enhancers_Liver_19076
Liver	Enhancers	ENSMUSG00000021125	Enhancers_Liver_19077
Liver	Enhancers	ENSMUSG00000021123	Enhancers_Liver_19077
Liver	Enhancers	ENSMUSG00000066441	Enhancers_Liver_19077
Liver	Enhancers	ENSMUSG00000059060	Enhancers_Liver_19077
Liver	Enhancers	ENSMUSG00000021124	Enhancers_Liver_19077
Liver	Enhancers	ENSMUSG00000066440	Enhancers_Liver_19077
Liver	Enhancers	ENSMUSG00000021124	Enhancers_Liver_19078
Liver	Enhancers	ENSMUSG00000066440	Enhancers_Liver_19078
Liver	Enhancers	ENSMUSG00000066441	Enhancers_Liver_19078
Liver	Enhancers	ENSMUSG00000021123	Enhancers_Liver_19078
Liver	Enhancers	ENSMUSG00000059060	Enhancers_Liver_19078
Liver	Enhancers	ENSMUSG00000059060	Enhancers_Liver_19079
Liver	Enhancers	ENSMUSG00000066440	Enhancers_Liver_19079
Liver	Enhancers	ENSMUSG00000021123	Enhancers_Liver_19079
Liver	Enhancers	ENSMUSG00000066441	Enhancers_Liver_19079
Liver	Enhancers	ENSMUSG00000059060	Enhancers_Liver_19085
Liver	Enhancers	ENSMUSG00000066440	Enhancers_Liver_19085
Liver	Enhancers	ENSMUSG00000059060	Enhancers_Liver_19086
Liver	Enhancers	ENSMUSG00000066440	Enhancers_Liver_19086
Liver	Enhancers	ENSMUSG00000066440	Enhancers_Liver_19088
Liver	Enhancers	ENSMUSG00000059060	Enhancers_Liver_19088
Liver	Enhancers	ENSMUSG00000059060	Enhancers_Liver_19090
Liver	Enhancers	ENSMUSG00000066440	Enhancers_Liver_19090
Liver	Enhancers	ENSMUSG00000059060	Enhancers_Liver_19093
Liver	Enhancers	ENSMUSG00000059060	Enhancers_Liver_19097
Liver	Enhancers	ENSMUSG00000059060	Enhancers_Liver_19098
Liver	Enhancers	ENSMUSG00000059060	Enhancers_Liver_19100
Liver	Enhancers	ENSMUSG00000059060	Enhancers_Liver_19101
Liver	Enhancers	ENSMUSG00000059060	Enhancers_Liver_19102
Liver	Enhancers	ENSMUSG00000059060	Enhancers_Liver_19105
Liver	Enhancers	ENSMUSG00000059060	Enhancers_Liver_19107
Liver	Enhancers	ENSMUSG00000059060	Enhancers_Liver_19108
Liver	Enhancers	ENSMUSG00000059060	Enhancers_Liver_19109
Liver	Enhancers	ENSMUSG00000059060	Enhancers_Liver_19110
Liver	Enhancers	ENSMUSG00000059060	Enhancers_Liver_19111
Liver	Enhancers	ENSMUSG00000059060	Enhancers_Liver_19112
Liver	Enhancers	ENSMUSG00000059060	Enhancers_Liver_19113
Liver	Enhancers	ENSMUSG00000059060	Enhancers_Liver_19114
Liver	Enhancers	ENSMUSG00000059060	Enhancers_Liver_19115
Liver	Enhancers	ENSMUSG00000059060	Enhancers_Liver_19116
Liver	Enhancers	ENSMUSG00000059060	Enhancers_Liver_19118
Liver	Enhancers	ENSMUSG00000059060	Enhancers_Liver_19119
Liver	Enhancers	ENSMUSG00000059060	Enhancers_Liver_19120
Liver	Enhancers	ENSMUSG00000059060	Enhancers_Liver_19125
Liver	Enhancers	ENSMUSG00000059060	Enhancers_Liver_19126
Liver	Enhancers	ENSMUSG00000059060	Enhancers_Liver_19127
Liver	Enhancers	ENSMUSG00000059060	Enhancers_Liver_19128
Liver	Enhancers	ENSMUSG00000059060	Enhancers_Liver_19129
Liver	Enhancers	ENSMUSG00000059060	Enhancers_Liver_19132
Liver	Enhancers	ENSMUSG00000059060	Enhancers_Liver_19133
Liver	Enhancers	ENSMUSG00000059060	Enhancers_Liver_19135
Liver	Enhancers	ENSMUSG00000059060	Enhancers_Liver_19136
Liver	Enhancers	ENSMUSG00000059060	Enhancers_Liver_19137
Liver	Enhancers	ENSMUSG00000021127	Enhancers_Liver_19208
Liver	Enhancers	ENSMUSG00000021127	Enhancers_Liver_19211
Liver	Enhancers	ENSMUSG00000021127	Enhancers_Liver_19215
Liver	Enhancers	ENSMUSG00000021127	Enhancers_Liver_19217
Liver	Enhancers	ENSMUSG00000021127	Enhancers_Liver_19219
Liver	Enhancers	ENSMUSG00000021127	Enhancers_Liver_19220
Liver	Enhancers	ENSMUSG00000021127	Enhancers_Liver_19221
Liver	Enhancers	ENSMUSG00000021127	Enhancers_Liver_19222
Liver	Enhancers	ENSMUSG00000021127	Enhancers_Liver_19223
Liver	Enhancers	ENSMUSG00000021127	Enhancers_Liver_19224
Liver	Enhancers	ENSMUSG00000021127	Enhancers_Liver_19225
Liver	Enhancers	ENSMUSG00000021127	Enhancers_Liver_19228
Liver	Enhancers	ENSMUSG00000021127	Enhancers_Liver_19231
Liver	Enhancers	ENSMUSG00000021127	Enhancers_Liver_19232
Liver	Enhancers	ENSMUSG00000021127	Enhancers_Liver_19233
Liver	Enhancers	ENSMUSG00000021127	Enhancers_Liver_19234
Liver	Enhancers	ENSMUSG00000021127	Enhancers_Liver_19238
Liver	Enhancers	ENSMUSG00000021127	Enhancers_Liver_19241
Liver	Enhancers	ENSMUSG00000021127	Enhancers_Liver_19245
Liver	Enhancers	ENSMUSG00000015143	Enhancers_Liver_19245
Liver	Enhancers	ENSMUSG00000021127	Enhancers_Liver_19246
Liver	Enhancers	ENSMUSG00000015143	Enhancers_Liver_19246
Liver	Enhancers	ENSMUSG00000015143	Enhancers_Liver_19248
Liver	Enhancers	ENSMUSG00000021127	Enhancers_Liver_19248
Liver	Enhancers	ENSMUSG00000015143	Enhancers_Liver_19249
Liver	Enhancers	ENSMUSG00000021127	Enhancers_Liver_19249
Liver	Enhancers	ENSMUSG00000021127	Enhancers_Liver_19254
Liver	Enhancers	ENSMUSG00000015143	Enhancers_Liver_19254
Liver	Enhancers	ENSMUSG00000015143	Enhancers_Liver_19255
Liver	Enhancers	ENSMUSG00000021127	Enhancers_Liver_19255
Liver	Enhancers	ENSMUSG00000021127	Enhancers_Liver_19256
Liver	Enhancers	ENSMUSG00000015143	Enhancers_Liver_19256
Liver	Enhancers	ENSMUSG00000015143	Enhancers_Liver_19257
Liver	Enhancers	ENSMUSG00000021127	Enhancers_Liver_19257
Liver	Enhancers	ENSMUSG00000015143	Enhancers_Liver_19258
Liver	Enhancers	ENSMUSG00000021127	Enhancers_Liver_19258
Liver	Enhancers	ENSMUSG00000015143	Enhancers_Liver_19259
Liver	Enhancers	ENSMUSG00000021127	Enhancers_Liver_19259
Liver	Enhancers	ENSMUSG00000015143	Enhancers_Liver_19261
Liver	Enhancers	ENSMUSG00000015143	Enhancers_Liver_19263
Liver	Enhancers	ENSMUSG00000015143	Enhancers_Liver_19264
Liver	Enhancers	ENSMUSG00000015143	Enhancers_Liver_19265
Liver	Enhancers	ENSMUSG00000015143	Enhancers_Liver_19269
Liver	Enhancers	ENSMUSG00000049106	Enhancers_Liver_19274
Liver	Enhancers	ENSMUSG00000015143	Enhancers_Liver_19274
Liver	Enhancers	ENSMUSG00000049106	Enhancers_Liver_19276
Liver	Enhancers	ENSMUSG00000015143	Enhancers_Liver_19276
Liver	Enhancers	ENSMUSG00000015143	Enhancers_Liver_19279
Liver	Enhancers	ENSMUSG00000049106	Enhancers_Liver_19279
Liver	Enhancers	ENSMUSG00000032705	Enhancers_Liver_19281
Liver	Enhancers	ENSMUSG00000015143	Enhancers_Liver_19281
Liver	Enhancers	ENSMUSG00000049106	Enhancers_Liver_19281
Liver	Enhancers	ENSMUSG00000032705	Enhancers_Liver_19282
Liver	Enhancers	ENSMUSG00000049106	Enhancers_Liver_19282
Liver	Enhancers	ENSMUSG00000015143	Enhancers_Liver_19282
Liver	Enhancers	ENSMUSG00000032705	Enhancers_Liver_19283
Liver	Enhancers	ENSMUSG00000015143	Enhancers_Liver_19283
Liver	Enhancers	ENSMUSG00000049106	Enhancers_Liver_19283
Liver	Enhancers	ENSMUSG00000021130	Enhancers_Liver_19287
Liver	Enhancers	ENSMUSG00000021131	Enhancers_Liver_19287
Liver	Enhancers	ENSMUSG00000066438	Enhancers_Liver_19289
Liver	Enhancers	ENSMUSG00000021130	Enhancers_Liver_19289
Liver	Enhancers	ENSMUSG00000021131	Enhancers_Liver_19289
Liver	Enhancers	ENSMUSG00000021131	Enhancers_Liver_19290
Liver	Enhancers	ENSMUSG00000021130	Enhancers_Liver_19290
Liver	Enhancers	ENSMUSG00000066438	Enhancers_Liver_19290
Liver	Enhancers	ENSMUSG00000021130	Enhancers_Liver_19291
Liver	Enhancers	ENSMUSG00000021131	Enhancers_Liver_19291
Liver	Enhancers	ENSMUSG00000066438	Enhancers_Liver_19291
Liver	Enhancers	ENSMUSG00000021131	Enhancers_Liver_19292
Liver	Enhancers	ENSMUSG00000066438	Enhancers_Liver_19292
Liver	Enhancers	ENSMUSG00000066438	Enhancers_Liver_19293
Liver	Enhancers	ENSMUSG00000021131	Enhancers_Liver_19293
Liver	Enhancers	ENSMUSG00000021131	Enhancers_Liver_19295
Liver	Enhancers	ENSMUSG00000021133	Enhancers_Liver_19295
Liver	Enhancers	ENSMUSG00000066438	Enhancers_Liver_19295
Liver	Enhancers	ENSMUSG00000066438	Enhancers_Liver_19296
Liver	Enhancers	ENSMUSG00000021131	Enhancers_Liver_19296
Liver	Enhancers	ENSMUSG00000021133	Enhancers_Liver_19296
Liver	Enhancers	ENSMUSG00000066438	Enhancers_Liver_19297
Liver	Enhancers	ENSMUSG00000021131	Enhancers_Liver_19297
Liver	Enhancers	ENSMUSG00000021133	Enhancers_Liver_19297
Liver	Enhancers	ENSMUSG00000021133	Enhancers_Liver_19299
Liver	Enhancers	ENSMUSG00000066438	Enhancers_Liver_19299
Liver	Enhancers	ENSMUSG00000021131	Enhancers_Liver_19299
Liver	Enhancers	ENSMUSG00000021133	Enhancers_Liver_19300
Liver	Enhancers	ENSMUSG00000021131	Enhancers_Liver_19300
Liver	Enhancers	ENSMUSG00000066438	Enhancers_Liver_19300
Liver	Enhancers	ENSMUSG00000021133	Enhancers_Liver_19301
Liver	Enhancers	ENSMUSG00000066438	Enhancers_Liver_19301
Liver	Enhancers	ENSMUSG00000021133	Enhancers_Liver_19303
Liver	Enhancers	ENSMUSG00000021133	Enhancers_Liver_19304
Liver	Enhancers	ENSMUSG00000021133	Enhancers_Liver_19305
Liver	Enhancers	ENSMUSG00000021133	Enhancers_Liver_19308
Liver	Enhancers	ENSMUSG00000021133	Enhancers_Liver_19309
Liver	Enhancers	ENSMUSG00000021133	Enhancers_Liver_19311
Liver	Enhancers	ENSMUSG00000021133	Enhancers_Liver_19314
Liver	Enhancers	ENSMUSG00000021133	Enhancers_Liver_19317
Liver	Enhancers	ENSMUSG00000021133	Enhancers_Liver_19318
Liver	Enhancers	ENSMUSG00000021133	Enhancers_Liver_19319
Liver	Enhancers	ENSMUSG00000021133	Enhancers_Liver_19320
Liver	Enhancers	ENSMUSG00000021133	Enhancers_Liver_19321
Liver	Enhancers	ENSMUSG00000021134	Enhancers_Liver_19321
Liver	Enhancers	ENSMUSG00000021134	Enhancers_Liver_19322
Liver	Enhancers	ENSMUSG00000021133	Enhancers_Liver_19322
Liver	Enhancers	ENSMUSG00000021134	Enhancers_Liver_19326
Liver	Enhancers	ENSMUSG00000021133	Enhancers_Liver_19326
Liver	Enhancers	ENSMUSG00000021133	Enhancers_Liver_19327
Liver	Enhancers	ENSMUSG00000021134	Enhancers_Liver_19327
Liver	Enhancers	ENSMUSG00000021134	Enhancers_Liver_19329
Liver	Enhancers	ENSMUSG00000021133	Enhancers_Liver_19329
Liver	Enhancers	ENSMUSG00000021134	Enhancers_Liver_19330
Liver	Enhancers	ENSMUSG00000021133	Enhancers_Liver_19330
Liver	Enhancers	ENSMUSG00000021134	Enhancers_Liver_19331
Liver	Enhancers	ENSMUSG00000021133	Enhancers_Liver_19331
Liver	Enhancers	ENSMUSG00000021134	Enhancers_Liver_19332
Liver	Enhancers	ENSMUSG00000021133	Enhancers_Liver_19332
Liver	Enhancers	ENSMUSG00000021134	Enhancers_Liver_19333
Liver	Enhancers	ENSMUSG00000021133	Enhancers_Liver_19333
Liver	Enhancers	ENSMUSG00000021134	Enhancers_Liver_19347
Liver	Enhancers	ENSMUSG00000021136	Enhancers_Liver_19347
Liver	Enhancers	ENSMUSG00000055322	Enhancers_Liver_1935
Liver	Enhancers	ENSMUSG00000021134	Enhancers_Liver_19355
Liver	Enhancers	ENSMUSG00000021136	Enhancers_Liver_19355
Liver	Enhancers	ENSMUSG00000021136	Enhancers_Liver_19356
Liver	Enhancers	ENSMUSG00000021134	Enhancers_Liver_19356
Liver	Enhancers	ENSMUSG00000055322	Enhancers_Liver_1936
Liver	Enhancers	ENSMUSG00000021136	Enhancers_Liver_19360
Liver	Enhancers	ENSMUSG00000021136	Enhancers_Liver_19361
Liver	Enhancers	ENSMUSG00000021136	Enhancers_Liver_19362
Liver	Enhancers	ENSMUSG00000021136	Enhancers_Liver_19363
Liver	Enhancers	ENSMUSG00000021136	Enhancers_Liver_19364
Liver	Enhancers	ENSMUSG00000021136	Enhancers_Liver_19366
Liver	Enhancers	ENSMUSG00000021136	Enhancers_Liver_19367
Liver	Enhancers	ENSMUSG00000021136	Enhancers_Liver_19369
Liver	Enhancers	ENSMUSG00000055322	Enhancers_Liver_1937
Liver	Enhancers	ENSMUSG00000021136	Enhancers_Liver_19370
Liver	Enhancers	ENSMUSG00000021136	Enhancers_Liver_19371
Liver	Enhancers	ENSMUSG00000021136	Enhancers_Liver_19372
Liver	Enhancers	ENSMUSG00000021136	Enhancers_Liver_19373
Liver	Enhancers	ENSMUSG00000055322	Enhancers_Liver_1939
Liver	Enhancers	ENSMUSG00000002679	Enhancers_Liver_19399
Liver	Enhancers	ENSMUSG00000055322	Enhancers_Liver_1940
Liver	Enhancers	ENSMUSG00000042724	Enhancers_Liver_19400
Liver	Enhancers	ENSMUSG00000042724	Enhancers_Liver_19401
Liver	Enhancers	ENSMUSG00000021140	Enhancers_Liver_19404
Liver	Enhancers	ENSMUSG00000042724	Enhancers_Liver_19404
Liver	Enhancers	ENSMUSG00000042724	Enhancers_Liver_19405
Liver	Enhancers	ENSMUSG00000021140	Enhancers_Liver_19405
Liver	Enhancers	ENSMUSG00000042724	Enhancers_Liver_19407
Liver	Enhancers	ENSMUSG00000021140	Enhancers_Liver_19407
Liver	Enhancers	ENSMUSG00000042700	Enhancers_Liver_19413
Liver	Enhancers	ENSMUSG00000042700	Enhancers_Liver_19414
Liver	Enhancers	ENSMUSG00000042700	Enhancers_Liver_19415
Liver	Enhancers	ENSMUSG00000042700	Enhancers_Liver_19416
Liver	Enhancers	ENSMUSG00000042700	Enhancers_Liver_19417
Liver	Enhancers	ENSMUSG00000042700	Enhancers_Liver_19419
Liver	Enhancers	ENSMUSG00000042700	Enhancers_Liver_19422
Liver	Enhancers	ENSMUSG00000042700	Enhancers_Liver_19426
Liver	Enhancers	ENSMUSG00000042700	Enhancers_Liver_19430
Liver	Enhancers	ENSMUSG00000042700	Enhancers_Liver_19432
Liver	Enhancers	ENSMUSG00000042700	Enhancers_Liver_19433
Liver	Enhancers	ENSMUSG00000042700	Enhancers_Liver_19434
Liver	Enhancers	ENSMUSG00000042700	Enhancers_Liver_19435
Liver	Enhancers	ENSMUSG00000042700	Enhancers_Liver_19436
Liver	Enhancers	ENSMUSG00000042700	Enhancers_Liver_19437
Liver	Enhancers	ENSMUSG00000042700	Enhancers_Liver_19439
Liver	Enhancers	ENSMUSG00000055322	Enhancers_Liver_1944
Liver	Enhancers	ENSMUSG00000061815	Enhancers_Liver_1944
Liver	Enhancers	ENSMUSG00000042700	Enhancers_Liver_19440
Liver	Enhancers	ENSMUSG00000021219	Enhancers_Liver_19446
Liver	Enhancers	ENSMUSG00000020962	Enhancers_Liver_19447
Liver	Enhancers	ENSMUSG00000020963	Enhancers_Liver_19447
Liver	Enhancers	ENSMUSG00000021219	Enhancers_Liver_19449
Liver	Enhancers	ENSMUSG00000061815	Enhancers_Liver_1945
Liver	Enhancers	ENSMUSG00000055322	Enhancers_Liver_1945
Liver	Enhancers	ENSMUSG00000021219	Enhancers_Liver_19450
Liver	Enhancers	ENSMUSG00000021219	Enhancers_Liver_19452
Liver	Enhancers	ENSMUSG00000021219	Enhancers_Liver_19456
Liver	Enhancers	ENSMUSG00000021219	Enhancers_Liver_19457
Liver	Enhancers	ENSMUSG00000021219	Enhancers_Liver_19459
Liver	Enhancers	ENSMUSG00000055322	Enhancers_Liver_1946
Liver	Enhancers	ENSMUSG00000061815	Enhancers_Liver_1946
Liver	Enhancers	ENSMUSG00000055322	Enhancers_Liver_1948
Liver	Enhancers	ENSMUSG00000061815	Enhancers_Liver_1948
Liver	Enhancers	ENSMUSG00000021221	Enhancers_Liver_19488
Liver	Enhancers	ENSMUSG00000021221	Enhancers_Liver_19489
Liver	Enhancers	ENSMUSG00000055322	Enhancers_Liver_1949
Liver	Enhancers	ENSMUSG00000061815	Enhancers_Liver_1949
Liver	Enhancers	ENSMUSG00000021221	Enhancers_Liver_19490
Liver	Enhancers	ENSMUSG00000021221	Enhancers_Liver_19491
Liver	Enhancers	ENSMUSG00000021221	Enhancers_Liver_19493
Liver	Enhancers	ENSMUSG00000021221	Enhancers_Liver_19495
Liver	Enhancers	ENSMUSG00000021221	Enhancers_Liver_19496
Liver	Enhancers	ENSMUSG00000021222	Enhancers_Liver_19498
Liver	Enhancers	ENSMUSG00000021221	Enhancers_Liver_19498
Liver	Enhancers	ENSMUSG00000021221	Enhancers_Liver_19499
Liver	Enhancers	ENSMUSG00000021222	Enhancers_Liver_19499
Liver	Enhancers	ENSMUSG00000021222	Enhancers_Liver_19500
Liver	Enhancers	ENSMUSG00000021221	Enhancers_Liver_19500
Liver	Enhancers	ENSMUSG00000021222	Enhancers_Liver_19501
Liver	Enhancers	ENSMUSG00000021221	Enhancers_Liver_19501
Liver	Enhancers	ENSMUSG00000021221	Enhancers_Liver_19502
Liver	Enhancers	ENSMUSG00000021222	Enhancers_Liver_19502
Liver	Enhancers	ENSMUSG00000021222	Enhancers_Liver_19504
Liver	Enhancers	ENSMUSG00000021221	Enhancers_Liver_19504
Liver	Enhancers	ENSMUSG00000021221	Enhancers_Liver_19505
Liver	Enhancers	ENSMUSG00000021222	Enhancers_Liver_19505
Liver	Enhancers	ENSMUSG00000021221	Enhancers_Liver_19507
Liver	Enhancers	ENSMUSG00000021222	Enhancers_Liver_19507
Liver	Enhancers	ENSMUSG00000042628	Enhancers_Liver_19508
Liver	Enhancers	ENSMUSG00000021221	Enhancers_Liver_19508
Liver	Enhancers	ENSMUSG00000021222	Enhancers_Liver_19508
Liver	Enhancers	ENSMUSG00000042628	Enhancers_Liver_19509
Liver	Enhancers	ENSMUSG00000021221	Enhancers_Liver_19509
Liver	Enhancers	ENSMUSG00000021222	Enhancers_Liver_19509
Liver	Enhancers	ENSMUSG00000021221	Enhancers_Liver_19510
Liver	Enhancers	ENSMUSG00000021222	Enhancers_Liver_19510
Liver	Enhancers	ENSMUSG00000010608	Enhancers_Liver_19510
Liver	Enhancers	ENSMUSG00000042628	Enhancers_Liver_19510
Liver	Enhancers	ENSMUSG00000021221	Enhancers_Liver_19513
Liver	Enhancers	ENSMUSG00000021222	Enhancers_Liver_19513
Liver	Enhancers	ENSMUSG00000042628	Enhancers_Liver_19513
Liver	Enhancers	ENSMUSG00000010608	Enhancers_Liver_19513
Liver	Enhancers	ENSMUSG00000021223	Enhancers_Liver_19520
Liver	Enhancers	ENSMUSG00000019969	Enhancers_Liver_19520
Liver	Enhancers	ENSMUSG00000010608	Enhancers_Liver_19520
Liver	Enhancers	ENSMUSG00000042628	Enhancers_Liver_19520
Liver	Enhancers	ENSMUSG00000019969	Enhancers_Liver_19521
Liver	Enhancers	ENSMUSG00000042628	Enhancers_Liver_19521
Liver	Enhancers	ENSMUSG00000021223	Enhancers_Liver_19521
Liver	Enhancers	ENSMUSG00000010608	Enhancers_Liver_19521
Liver	Enhancers	ENSMUSG00000021224	Enhancers_Liver_19531
Liver	Enhancers	ENSMUSG00000021223	Enhancers_Liver_19531
Liver	Enhancers	ENSMUSG00000021223	Enhancers_Liver_19532
Liver	Enhancers	ENSMUSG00000021224	Enhancers_Liver_19532
Liver	Enhancers	ENSMUSG00000046791	Enhancers_Liver_19541
Liver	Enhancers	ENSMUSG00000043487	Enhancers_Liver_19541
Liver	Enhancers	ENSMUSG00000090843	Enhancers_Liver_19541
Liver	Enhancers	ENSMUSG00000042523	Enhancers_Liver_19541
Liver	Enhancers	ENSMUSG00000021224	Enhancers_Liver_19541
Liver	Enhancers	ENSMUSG00000046791	Enhancers_Liver_19542
Liver	Enhancers	ENSMUSG00000090843	Enhancers_Liver_19542
Liver	Enhancers	ENSMUSG00000043487	Enhancers_Liver_19542
Liver	Enhancers	ENSMUSG00000021224	Enhancers_Liver_19542
Liver	Enhancers	ENSMUSG00000042523	Enhancers_Liver_19542
Liver	Enhancers	ENSMUSG00000042523	Enhancers_Liver_19544
Liver	Enhancers	ENSMUSG00000090843	Enhancers_Liver_19544
Liver	Enhancers	ENSMUSG00000021224	Enhancers_Liver_19544
Liver	Enhancers	ENSMUSG00000046791	Enhancers_Liver_19544
Liver	Enhancers	ENSMUSG00000043487	Enhancers_Liver_19544
Liver	Enhancers	ENSMUSG00000021224	Enhancers_Liver_19545
Liver	Enhancers	ENSMUSG00000043487	Enhancers_Liver_19545
Liver	Enhancers	ENSMUSG00000046791	Enhancers_Liver_19545
Liver	Enhancers	ENSMUSG00000090843	Enhancers_Liver_19545
Liver	Enhancers	ENSMUSG00000042523	Enhancers_Liver_19545
Liver	Enhancers	ENSMUSG00000021224	Enhancers_Liver_19547
Liver	Enhancers	ENSMUSG00000046791	Enhancers_Liver_19547
Liver	Enhancers	ENSMUSG00000043487	Enhancers_Liver_19547
Liver	Enhancers	ENSMUSG00000090843	Enhancers_Liver_19547
Liver	Enhancers	ENSMUSG00000042523	Enhancers_Liver_19547
Liver	Enhancers	ENSMUSG00000021224	Enhancers_Liver_19548
Liver	Enhancers	ENSMUSG00000042523	Enhancers_Liver_19548
Liver	Enhancers	ENSMUSG00000043487	Enhancers_Liver_19548
Liver	Enhancers	ENSMUSG00000046791	Enhancers_Liver_19548
Liver	Enhancers	ENSMUSG00000090843	Enhancers_Liver_19548
Liver	Enhancers	ENSMUSG00000043487	Enhancers_Liver_19549
Liver	Enhancers	ENSMUSG00000042523	Enhancers_Liver_19549
Liver	Enhancers	ENSMUSG00000021224	Enhancers_Liver_19549
Liver	Enhancers	ENSMUSG00000090843	Enhancers_Liver_19549
Liver	Enhancers	ENSMUSG00000046791	Enhancers_Liver_19549
Liver	Enhancers	ENSMUSG00000090843	Enhancers_Liver_19550
Liver	Enhancers	ENSMUSG00000046791	Enhancers_Liver_19550
Liver	Enhancers	ENSMUSG00000042523	Enhancers_Liver_19550
Liver	Enhancers	ENSMUSG00000021224	Enhancers_Liver_19550
Liver	Enhancers	ENSMUSG00000043487	Enhancers_Liver_19550
Liver	Enhancers	ENSMUSG00000042507	Enhancers_Liver_19554
Liver	Enhancers	ENSMUSG00000046791	Enhancers_Liver_19554
Liver	Enhancers	ENSMUSG00000043487	Enhancers_Liver_19554
Liver	Enhancers	ENSMUSG00000042523	Enhancers_Liver_19554
Liver	Enhancers	ENSMUSG00000090843	Enhancers_Liver_19554
Liver	Enhancers	ENSMUSG00000042523	Enhancers_Liver_19555
Liver	Enhancers	ENSMUSG00000046791	Enhancers_Liver_19555
Liver	Enhancers	ENSMUSG00000042507	Enhancers_Liver_19555
Liver	Enhancers	ENSMUSG00000043487	Enhancers_Liver_19555
Liver	Enhancers	ENSMUSG00000090843	Enhancers_Liver_19555
Liver	Enhancers	ENSMUSG00000043487	Enhancers_Liver_19557
Liver	Enhancers	ENSMUSG00000042523	Enhancers_Liver_19557
Liver	Enhancers	ENSMUSG00000042507	Enhancers_Liver_19557
Liver	Enhancers	ENSMUSG00000090843	Enhancers_Liver_19557
Liver	Enhancers	ENSMUSG00000090843	Enhancers_Liver_19558
Liver	Enhancers	ENSMUSG00000042523	Enhancers_Liver_19558
Liver	Enhancers	ENSMUSG00000042507	Enhancers_Liver_19558
Liver	Enhancers	ENSMUSG00000043487	Enhancers_Liver_19558
Liver	Enhancers	ENSMUSG00000042523	Enhancers_Liver_19559
Liver	Enhancers	ENSMUSG00000042507	Enhancers_Liver_19559
Liver	Enhancers	ENSMUSG00000043487	Enhancers_Liver_19559
Liver	Enhancers	ENSMUSG00000026180	Enhancers_Liver_1956
Liver	Enhancers	ENSMUSG00000061815	Enhancers_Liver_1956
Liver	Enhancers	ENSMUSG00000055322	Enhancers_Liver_1956
Liver	Enhancers	ENSMUSG00000042523	Enhancers_Liver_19562
Liver	Enhancers	ENSMUSG00000072946	Enhancers_Liver_19562
Liver	Enhancers	ENSMUSG00000043487	Enhancers_Liver_19562
Liver	Enhancers	ENSMUSG00000042507	Enhancers_Liver_19562
Liver	Enhancers	ENSMUSG00000042523	Enhancers_Liver_19566
Liver	Enhancers	ENSMUSG00000043487	Enhancers_Liver_19566
Liver	Enhancers	ENSMUSG00000042507	Enhancers_Liver_19566
Liver	Enhancers	ENSMUSG00000072946	Enhancers_Liver_19566
Liver	Enhancers	ENSMUSG00000042507	Enhancers_Liver_19567
Liver	Enhancers	ENSMUSG00000043487	Enhancers_Liver_19567
Liver	Enhancers	ENSMUSG00000072946	Enhancers_Liver_19567
Liver	Enhancers	ENSMUSG00000042523	Enhancers_Liver_19567
Liver	Enhancers	ENSMUSG00000043487	Enhancers_Liver_19568
Liver	Enhancers	ENSMUSG00000042507	Enhancers_Liver_19568
Liver	Enhancers	ENSMUSG00000042523	Enhancers_Liver_19568
Liver	Enhancers	ENSMUSG00000072946	Enhancers_Liver_19568
Liver	Enhancers	ENSMUSG00000026180	Enhancers_Liver_1957
Liver	Enhancers	ENSMUSG00000055322	Enhancers_Liver_1957
Liver	Enhancers	ENSMUSG00000061815	Enhancers_Liver_1957
Liver	Enhancers	ENSMUSG00000042507	Enhancers_Liver_19570
Liver	Enhancers	ENSMUSG00000043487	Enhancers_Liver_19570
Liver	Enhancers	ENSMUSG00000042523	Enhancers_Liver_19570
Liver	Enhancers	ENSMUSG00000072946	Enhancers_Liver_19570
Liver	Enhancers	ENSMUSG00000072946	Enhancers_Liver_19571
Liver	Enhancers	ENSMUSG00000042523	Enhancers_Liver_19571
Liver	Enhancers	ENSMUSG00000043487	Enhancers_Liver_19571
Liver	Enhancers	ENSMUSG00000042507	Enhancers_Liver_19571
Liver	Enhancers	ENSMUSG00000042523	Enhancers_Liver_19572
Liver	Enhancers	ENSMUSG00000042472	Enhancers_Liver_19572
Liver	Enhancers	ENSMUSG00000042507	Enhancers_Liver_19572
Liver	Enhancers	ENSMUSG00000043487	Enhancers_Liver_19572
Liver	Enhancers	ENSMUSG00000072946	Enhancers_Liver_19572
Liver	Enhancers	ENSMUSG00000072946	Enhancers_Liver_19575
Liver	Enhancers	ENSMUSG00000042472	Enhancers_Liver_19575
Liver	Enhancers	ENSMUSG00000042507	Enhancers_Liver_19575
Liver	Enhancers	ENSMUSG00000042472	Enhancers_Liver_19577
Liver	Enhancers	ENSMUSG00000042507	Enhancers_Liver_19577
Liver	Enhancers	ENSMUSG00000072946	Enhancers_Liver_19577
Liver	Enhancers	ENSMUSG00000072946	Enhancers_Liver_19578
Liver	Enhancers	ENSMUSG00000042472	Enhancers_Liver_19578
Liver	Enhancers	ENSMUSG00000042507	Enhancers_Liver_19578
Liver	Enhancers	ENSMUSG00000055322	Enhancers_Liver_1958
Liver	Enhancers	ENSMUSG00000026180	Enhancers_Liver_1958
Liver	Enhancers	ENSMUSG00000061815	Enhancers_Liver_1958
Liver	Enhancers	ENSMUSG00000057265	Enhancers_Liver_19583
Liver	Enhancers	ENSMUSG00000021236	Enhancers_Liver_19583
Liver	Enhancers	ENSMUSG00000021235	Enhancers_Liver_19583
Liver	Enhancers	ENSMUSG00000072946	Enhancers_Liver_19583
Liver	Enhancers	ENSMUSG00000042472	Enhancers_Liver_19583
Liver	Enhancers	ENSMUSG00000021234	Enhancers_Liver_19583
Liver	Enhancers	ENSMUSG00000021238	Enhancers_Liver_19584
Liver	Enhancers	ENSMUSG00000072946	Enhancers_Liver_19584
Liver	Enhancers	ENSMUSG00000057265	Enhancers_Liver_19584
Liver	Enhancers	ENSMUSG00000021234	Enhancers_Liver_19584
Liver	Enhancers	ENSMUSG00000042472	Enhancers_Liver_19584
Liver	Enhancers	ENSMUSG00000085793	Enhancers_Liver_19584
Liver	Enhancers	ENSMUSG00000021236	Enhancers_Liver_19584
Liver	Enhancers	ENSMUSG00000021235	Enhancers_Liver_19584
Liver	Enhancers	ENSMUSG00000057265	Enhancers_Liver_19587
Liver	Enhancers	ENSMUSG00000021234	Enhancers_Liver_19587
Liver	Enhancers	ENSMUSG00000042472	Enhancers_Liver_19587
Liver	Enhancers	ENSMUSG00000021236	Enhancers_Liver_19587
Liver	Enhancers	ENSMUSG00000021238	Enhancers_Liver_19587
Liver	Enhancers	ENSMUSG00000021235	Enhancers_Liver_19587
Liver	Enhancers	ENSMUSG00000085793	Enhancers_Liver_19587
Liver	Enhancers	ENSMUSG00000021236	Enhancers_Liver_19589
Liver	Enhancers	ENSMUSG00000021234	Enhancers_Liver_19589
Liver	Enhancers	ENSMUSG00000021238	Enhancers_Liver_19589
Liver	Enhancers	ENSMUSG00000085793	Enhancers_Liver_19589
Liver	Enhancers	ENSMUSG00000042472	Enhancers_Liver_19589
Liver	Enhancers	ENSMUSG00000057265	Enhancers_Liver_19589
Liver	Enhancers	ENSMUSG00000021235	Enhancers_Liver_19589
Liver	Enhancers	ENSMUSG00000021239	Enhancers_Liver_19593
Liver	Enhancers	ENSMUSG00000071234	Enhancers_Liver_19593
Liver	Enhancers	ENSMUSG00000021240	Enhancers_Liver_19593
Liver	Enhancers	ENSMUSG00000021242	Enhancers_Liver_19595
Liver	Enhancers	ENSMUSG00000021240	Enhancers_Liver_19595
Liver	Enhancers	ENSMUSG00000021241	Enhancers_Liver_19595
Liver	Enhancers	ENSMUSG00000071234	Enhancers_Liver_19595
Liver	Enhancers	ENSMUSG00000021242	Enhancers_Liver_19598
Liver	Enhancers	ENSMUSG00000071234	Enhancers_Liver_19598
Liver	Enhancers	ENSMUSG00000021241	Enhancers_Liver_19598
Liver	Enhancers	ENSMUSG00000071234	Enhancers_Liver_19599
Liver	Enhancers	ENSMUSG00000021242	Enhancers_Liver_19599
Liver	Enhancers	ENSMUSG00000021241	Enhancers_Liver_19599
Liver	Enhancers	ENSMUSG00000026180	Enhancers_Liver_1960
Liver	Enhancers	ENSMUSG00000048480	Enhancers_Liver_1960
Liver	Enhancers	ENSMUSG00000061815	Enhancers_Liver_1960
Liver	Enhancers	ENSMUSG00000055322	Enhancers_Liver_1960
Liver	Enhancers	ENSMUSG00000071234	Enhancers_Liver_19600
Liver	Enhancers	ENSMUSG00000021241	Enhancers_Liver_19600
Liver	Enhancers	ENSMUSG00000021242	Enhancers_Liver_19600
Liver	Enhancers	ENSMUSG00000071234	Enhancers_Liver_19603
Liver	Enhancers	ENSMUSG00000021242	Enhancers_Liver_19603
Liver	Enhancers	ENSMUSG00000021241	Enhancers_Liver_19603
Liver	Enhancers	ENSMUSG00000002020	Enhancers_Liver_19603
Liver	Enhancers	ENSMUSG00000021242	Enhancers_Liver_19604
Liver	Enhancers	ENSMUSG00000021241	Enhancers_Liver_19604
Liver	Enhancers	ENSMUSG00000071234	Enhancers_Liver_19604
Liver	Enhancers	ENSMUSG00000002020	Enhancers_Liver_19604
Liver	Enhancers	ENSMUSG00000071234	Enhancers_Liver_19605
Liver	Enhancers	ENSMUSG00000021242	Enhancers_Liver_19605
Liver	Enhancers	ENSMUSG00000021241	Enhancers_Liver_19605
Liver	Enhancers	ENSMUSG00000002020	Enhancers_Liver_19605
Liver	Enhancers	ENSMUSG00000021241	Enhancers_Liver_19606
Liver	Enhancers	ENSMUSG00000002020	Enhancers_Liver_19606
Liver	Enhancers	ENSMUSG00000021242	Enhancers_Liver_19606
Liver	Enhancers	ENSMUSG00000021241	Enhancers_Liver_19607
Liver	Enhancers	ENSMUSG00000021242	Enhancers_Liver_19607
Liver	Enhancers	ENSMUSG00000002020	Enhancers_Liver_19607
Liver	Enhancers	ENSMUSG00000002020	Enhancers_Liver_19608
Liver	Enhancers	ENSMUSG00000042350	Enhancers_Liver_19608
Liver	Enhancers	ENSMUSG00000021241	Enhancers_Liver_19608
Liver	Enhancers	ENSMUSG00000021242	Enhancers_Liver_19608
Liver	Enhancers	ENSMUSG00000021243	Enhancers_Liver_19608
Liver	Enhancers	ENSMUSG00000021243	Enhancers_Liver_19609
Liver	Enhancers	ENSMUSG00000042350	Enhancers_Liver_19609
Liver	Enhancers	ENSMUSG00000002020	Enhancers_Liver_19609
Liver	Enhancers	ENSMUSG00000002020	Enhancers_Liver_19611
Liver	Enhancers	ENSMUSG00000021243	Enhancers_Liver_19611
Liver	Enhancers	ENSMUSG00000042350	Enhancers_Liver_19611
Liver	Enhancers	ENSMUSG00000021243	Enhancers_Liver_19612
Liver	Enhancers	ENSMUSG00000002020	Enhancers_Liver_19612
Liver	Enhancers	ENSMUSG00000042350	Enhancers_Liver_19612
Liver	Enhancers	ENSMUSG00000021244	Enhancers_Liver_19612
Liver	Enhancers	ENSMUSG00000042350	Enhancers_Liver_19613
Liver	Enhancers	ENSMUSG00000021244	Enhancers_Liver_19613
Liver	Enhancers	ENSMUSG00000021243	Enhancers_Liver_19613
Liver	Enhancers	ENSMUSG00000002020	Enhancers_Liver_19613
Liver	Enhancers	ENSMUSG00000042350	Enhancers_Liver_19614
Liver	Enhancers	ENSMUSG00000002020	Enhancers_Liver_19614
Liver	Enhancers	ENSMUSG00000021243	Enhancers_Liver_19614
Liver	Enhancers	ENSMUSG00000021244	Enhancers_Liver_19614
Liver	Enhancers	ENSMUSG00000021244	Enhancers_Liver_19615
Liver	Enhancers	ENSMUSG00000042350	Enhancers_Liver_19615
Liver	Enhancers	ENSMUSG00000021243	Enhancers_Liver_19615
Liver	Enhancers	ENSMUSG00000002020	Enhancers_Liver_19615
Liver	Enhancers	ENSMUSG00000002020	Enhancers_Liver_19616
Liver	Enhancers	ENSMUSG00000021244	Enhancers_Liver_19616
Liver	Enhancers	ENSMUSG00000042350	Enhancers_Liver_19616
Liver	Enhancers	ENSMUSG00000021243	Enhancers_Liver_19616
Liver	Enhancers	ENSMUSG00000021243	Enhancers_Liver_19617
Liver	Enhancers	ENSMUSG00000042350	Enhancers_Liver_19617
Liver	Enhancers	ENSMUSG00000002020	Enhancers_Liver_19617
Liver	Enhancers	ENSMUSG00000021244	Enhancers_Liver_19617
Liver	Enhancers	ENSMUSG00000002020	Enhancers_Liver_19619
Liver	Enhancers	ENSMUSG00000021244	Enhancers_Liver_19619
Liver	Enhancers	ENSMUSG00000042350	Enhancers_Liver_19619
Liver	Enhancers	ENSMUSG00000021243	Enhancers_Liver_19619
Liver	Enhancers	ENSMUSG00000026180	Enhancers_Liver_1962
Liver	Enhancers	ENSMUSG00000061815	Enhancers_Liver_1962
Liver	Enhancers	ENSMUSG00000055322	Enhancers_Liver_1962
Liver	Enhancers	ENSMUSG00000026179	Enhancers_Liver_1962
Liver	Enhancers	ENSMUSG00000048480	Enhancers_Liver_1962
Liver	Enhancers	ENSMUSG00000006304	Enhancers_Liver_1962
Liver	Enhancers	ENSMUSG00000006299	Enhancers_Liver_1962
Liver	Enhancers	ENSMUSG00000064272	Enhancers_Liver_1962
Liver	Enhancers	ENSMUSG00000021244	Enhancers_Liver_19623
Liver	Enhancers	ENSMUSG00000004789	Enhancers_Liver_19623
Liver	Enhancers	ENSMUSG00000042320	Enhancers_Liver_19623
Liver	Enhancers	ENSMUSG00000019235	Enhancers_Liver_19623
Liver	Enhancers	ENSMUSG00000004791	Enhancers_Liver_19623
Liver	Enhancers	ENSMUSG00000042320	Enhancers_Liver_19624
Liver	Enhancers	ENSMUSG00000019235	Enhancers_Liver_19624
Liver	Enhancers	ENSMUSG00000004789	Enhancers_Liver_19624
Liver	Enhancers	ENSMUSG00000004791	Enhancers_Liver_19624
Liver	Enhancers	ENSMUSG00000004788	Enhancers_Liver_19625
Liver	Enhancers	ENSMUSG00000004791	Enhancers_Liver_19625
Liver	Enhancers	ENSMUSG00000042320	Enhancers_Liver_19625
Liver	Enhancers	ENSMUSG00000004789	Enhancers_Liver_19625
Liver	Enhancers	ENSMUSG00000019235	Enhancers_Liver_19625
Liver	Enhancers	ENSMUSG00000004791	Enhancers_Liver_19629
Liver	Enhancers	ENSMUSG00000004789	Enhancers_Liver_19629
Liver	Enhancers	ENSMUSG00000019235	Enhancers_Liver_19629
Liver	Enhancers	ENSMUSG00000042320	Enhancers_Liver_19629
Liver	Enhancers	ENSMUSG00000004788	Enhancers_Liver_19629
Liver	Enhancers	ENSMUSG00000055322	Enhancers_Liver_1963
Liver	Enhancers	ENSMUSG00000026179	Enhancers_Liver_1963
Liver	Enhancers	ENSMUSG00000006301	Enhancers_Liver_1963
Liver	Enhancers	ENSMUSG00000026180	Enhancers_Liver_1963
Liver	Enhancers	ENSMUSG00000064272	Enhancers_Liver_1963
Liver	Enhancers	ENSMUSG00000006299	Enhancers_Liver_1963
Liver	Enhancers	ENSMUSG00000048480	Enhancers_Liver_1963
Liver	Enhancers	ENSMUSG00000061815	Enhancers_Liver_1963
Liver	Enhancers	ENSMUSG00000006304	Enhancers_Liver_1963
Liver	Enhancers	ENSMUSG00000004791	Enhancers_Liver_19631
Liver	Enhancers	ENSMUSG00000004789	Enhancers_Liver_19631
Liver	Enhancers	ENSMUSG00000019235	Enhancers_Liver_19631
Liver	Enhancers	ENSMUSG00000042320	Enhancers_Liver_19631
Liver	Enhancers	ENSMUSG00000004788	Enhancers_Liver_19631
Liver	Enhancers	ENSMUSG00000004791	Enhancers_Liver_19632
Liver	Enhancers	ENSMUSG00000004788	Enhancers_Liver_19632
Liver	Enhancers	ENSMUSG00000004789	Enhancers_Liver_19632
Liver	Enhancers	ENSMUSG00000019235	Enhancers_Liver_19632
Liver	Enhancers	ENSMUSG00000042320	Enhancers_Liver_19632
Liver	Enhancers	ENSMUSG00000019235	Enhancers_Liver_19633
Liver	Enhancers	ENSMUSG00000004789	Enhancers_Liver_19633
Liver	Enhancers	ENSMUSG00000004788	Enhancers_Liver_19633
Liver	Enhancers	ENSMUSG00000042320	Enhancers_Liver_19633
Liver	Enhancers	ENSMUSG00000021245	Enhancers_Liver_19633
Liver	Enhancers	ENSMUSG00000004791	Enhancers_Liver_19633
Liver	Enhancers	ENSMUSG00000045064	Enhancers_Liver_19633
Liver	Enhancers	ENSMUSG00000008822	Enhancers_Liver_19633
Liver	Enhancers	ENSMUSG00000004791	Enhancers_Liver_19634
Liver	Enhancers	ENSMUSG00000019235	Enhancers_Liver_19634
Liver	Enhancers	ENSMUSG00000042320	Enhancers_Liver_19634
Liver	Enhancers	ENSMUSG00000045064	Enhancers_Liver_19634
Liver	Enhancers	ENSMUSG00000021245	Enhancers_Liver_19634
Liver	Enhancers	ENSMUSG00000004788	Enhancers_Liver_19634
Liver	Enhancers	ENSMUSG00000008822	Enhancers_Liver_19634
Liver	Enhancers	ENSMUSG00000004789	Enhancers_Liver_19634
Liver	Enhancers	ENSMUSG00000019235	Enhancers_Liver_19635
Liver	Enhancers	ENSMUSG00000008822	Enhancers_Liver_19635
Liver	Enhancers	ENSMUSG00000021245	Enhancers_Liver_19635
Liver	Enhancers	ENSMUSG00000045064	Enhancers_Liver_19635
Liver	Enhancers	ENSMUSG00000004791	Enhancers_Liver_19635
Liver	Enhancers	ENSMUSG00000004788	Enhancers_Liver_19635
Liver	Enhancers	ENSMUSG00000019235	Enhancers_Liver_19638
Liver	Enhancers	ENSMUSG00000045064	Enhancers_Liver_19638
Liver	Enhancers	ENSMUSG00000004788	Enhancers_Liver_19638
Liver	Enhancers	ENSMUSG00000034290	Enhancers_Liver_19638
Liver	Enhancers	ENSMUSG00000008822	Enhancers_Liver_19638
Liver	Enhancers	ENSMUSG00000004791	Enhancers_Liver_19638
Liver	Enhancers	ENSMUSG00000021245	Enhancers_Liver_19638
Liver	Enhancers	ENSMUSG00000048480	Enhancers_Liver_1964
Liver	Enhancers	ENSMUSG00000061815	Enhancers_Liver_1964
Liver	Enhancers	ENSMUSG00000064272	Enhancers_Liver_1964
Liver	Enhancers	ENSMUSG00000055322	Enhancers_Liver_1964
Liver	Enhancers	ENSMUSG00000026179	Enhancers_Liver_1964
Liver	Enhancers	ENSMUSG00000006299	Enhancers_Liver_1964
Liver	Enhancers	ENSMUSG00000006301	Enhancers_Liver_1964
Liver	Enhancers	ENSMUSG00000026180	Enhancers_Liver_1964
Liver	Enhancers	ENSMUSG00000006304	Enhancers_Liver_1964
Liver	Enhancers	ENSMUSG00000008822	Enhancers_Liver_19641
Liver	Enhancers	ENSMUSG00000004788	Enhancers_Liver_19641
Liver	Enhancers	ENSMUSG00000021245	Enhancers_Liver_19641
Liver	Enhancers	ENSMUSG00000034290	Enhancers_Liver_19641
Liver	Enhancers	ENSMUSG00000021248	Enhancers_Liver_19641
Liver	Enhancers	ENSMUSG00000045064	Enhancers_Liver_19641
Liver	Enhancers	ENSMUSG00000004788	Enhancers_Liver_19642
Liver	Enhancers	ENSMUSG00000034290	Enhancers_Liver_19642
Liver	Enhancers	ENSMUSG00000008822	Enhancers_Liver_19642
Liver	Enhancers	ENSMUSG00000045064	Enhancers_Liver_19642
Liver	Enhancers	ENSMUSG00000021248	Enhancers_Liver_19642
Liver	Enhancers	ENSMUSG00000021245	Enhancers_Liver_19642
Liver	Enhancers	ENSMUSG00000004788	Enhancers_Liver_19647
Liver	Enhancers	ENSMUSG00000021248	Enhancers_Liver_19647
Liver	Enhancers	ENSMUSG00000008822	Enhancers_Liver_19647
Liver	Enhancers	ENSMUSG00000021245	Enhancers_Liver_19647
Liver	Enhancers	ENSMUSG00000045064	Enhancers_Liver_19647
Liver	Enhancers	ENSMUSG00000034290	Enhancers_Liver_19647
Liver	Enhancers	ENSMUSG00000021248	Enhancers_Liver_19650
Liver	Enhancers	ENSMUSG00000008822	Enhancers_Liver_19650
Liver	Enhancers	ENSMUSG00000004788	Enhancers_Liver_19650
Liver	Enhancers	ENSMUSG00000021245	Enhancers_Liver_19650
Liver	Enhancers	ENSMUSG00000045064	Enhancers_Liver_19650
Liver	Enhancers	ENSMUSG00000034290	Enhancers_Liver_19650
Liver	Enhancers	ENSMUSG00000021248	Enhancers_Liver_19656
Liver	Enhancers	ENSMUSG00000021245	Enhancers_Liver_19656
Liver	Enhancers	ENSMUSG00000045064	Enhancers_Liver_19656
Liver	Enhancers	ENSMUSG00000034290	Enhancers_Liver_19656
Liver	Enhancers	ENSMUSG00000008822	Enhancers_Liver_19656
Liver	Enhancers	ENSMUSG00000008822	Enhancers_Liver_19657
Liver	Enhancers	ENSMUSG00000021245	Enhancers_Liver_19657
Liver	Enhancers	ENSMUSG00000034290	Enhancers_Liver_19657
Liver	Enhancers	ENSMUSG00000021248	Enhancers_Liver_19657
Liver	Enhancers	ENSMUSG00000045064	Enhancers_Liver_19657
Liver	Enhancers	ENSMUSG00000021248	Enhancers_Liver_19658
Liver	Enhancers	ENSMUSG00000021245	Enhancers_Liver_19658
Liver	Enhancers	ENSMUSG00000034290	Enhancers_Liver_19658
Liver	Enhancers	ENSMUSG00000008822	Enhancers_Liver_19658
Liver	Enhancers	ENSMUSG00000045064	Enhancers_Liver_19658
Liver	Enhancers	ENSMUSG00000021250	Enhancers_Liver_19660
Liver	Enhancers	ENSMUSG00000045064	Enhancers_Liver_19660
Liver	Enhancers	ENSMUSG00000021245	Enhancers_Liver_19660
Liver	Enhancers	ENSMUSG00000008822	Enhancers_Liver_19660
Liver	Enhancers	ENSMUSG00000034290	Enhancers_Liver_19660
Liver	Enhancers	ENSMUSG00000021248	Enhancers_Liver_19660
Liver	Enhancers	ENSMUSG00000021250	Enhancers_Liver_19661
Liver	Enhancers	ENSMUSG00000034290	Enhancers_Liver_19661
Liver	Enhancers	ENSMUSG00000008822	Enhancers_Liver_19661
Liver	Enhancers	ENSMUSG00000021245	Enhancers_Liver_19661
Liver	Enhancers	ENSMUSG00000021248	Enhancers_Liver_19661
Liver	Enhancers	ENSMUSG00000045064	Enhancers_Liver_19661
Liver	Enhancers	ENSMUSG00000021248	Enhancers_Liver_19663
Liver	Enhancers	ENSMUSG00000045064	Enhancers_Liver_19663
Liver	Enhancers	ENSMUSG00000008822	Enhancers_Liver_19663
Liver	Enhancers	ENSMUSG00000034290	Enhancers_Liver_19663
Liver	Enhancers	ENSMUSG00000021250	Enhancers_Liver_19663
Liver	Enhancers	ENSMUSG00000021250	Enhancers_Liver_19664
Liver	Enhancers	ENSMUSG00000008822	Enhancers_Liver_19664
Liver	Enhancers	ENSMUSG00000021248	Enhancers_Liver_19664
Liver	Enhancers	ENSMUSG00000034290	Enhancers_Liver_19664
Liver	Enhancers	ENSMUSG00000045064	Enhancers_Liver_19664
Liver	Enhancers	ENSMUSG00000034290	Enhancers_Liver_19666
Liver	Enhancers	ENSMUSG00000021248	Enhancers_Liver_19666
Liver	Enhancers	ENSMUSG00000021250	Enhancers_Liver_19666
Liver	Enhancers	ENSMUSG00000034290	Enhancers_Liver_19667
Liver	Enhancers	ENSMUSG00000021250	Enhancers_Liver_19667
Liver	Enhancers	ENSMUSG00000021248	Enhancers_Liver_19667
Liver	Enhancers	ENSMUSG00000021250	Enhancers_Liver_19669
Liver	Enhancers	ENSMUSG00000021248	Enhancers_Liver_19669
Liver	Enhancers	ENSMUSG00000034290	Enhancers_Liver_19669
Liver	Enhancers	ENSMUSG00000021248	Enhancers_Liver_19670
Liver	Enhancers	ENSMUSG00000034290	Enhancers_Liver_19670
Liver	Enhancers	ENSMUSG00000021250	Enhancers_Liver_19670
Liver	Enhancers	ENSMUSG00000021250	Enhancers_Liver_19672
Liver	Enhancers	ENSMUSG00000034290	Enhancers_Liver_19672
Liver	Enhancers	ENSMUSG00000021248	Enhancers_Liver_19672
Liver	Enhancers	ENSMUSG00000021248	Enhancers_Liver_19673
Liver	Enhancers	ENSMUSG00000034290	Enhancers_Liver_19673
Liver	Enhancers	ENSMUSG00000021250	Enhancers_Liver_19673
Liver	Enhancers	ENSMUSG00000021248	Enhancers_Liver_19674
Liver	Enhancers	ENSMUSG00000021250	Enhancers_Liver_19674
Liver	Enhancers	ENSMUSG00000034290	Enhancers_Liver_19674
Liver	Enhancers	ENSMUSG00000021248	Enhancers_Liver_19675
Liver	Enhancers	ENSMUSG00000021250	Enhancers_Liver_19675
Liver	Enhancers	ENSMUSG00000021248	Enhancers_Liver_19676
Liver	Enhancers	ENSMUSG00000021250	Enhancers_Liver_19676
Liver	Enhancers	ENSMUSG00000021250	Enhancers_Liver_19677
Liver	Enhancers	ENSMUSG00000021248	Enhancers_Liver_19677
Liver	Enhancers	ENSMUSG00000021250	Enhancers_Liver_19678
Liver	Enhancers	ENSMUSG00000021248	Enhancers_Liver_19678
Liver	Enhancers	ENSMUSG00000021248	Enhancers_Liver_19680
Liver	Enhancers	ENSMUSG00000021250	Enhancers_Liver_19680
Liver	Enhancers	ENSMUSG00000021248	Enhancers_Liver_19681
Liver	Enhancers	ENSMUSG00000021250	Enhancers_Liver_19681
Liver	Enhancers	ENSMUSG00000021248	Enhancers_Liver_19682
Liver	Enhancers	ENSMUSG00000021250	Enhancers_Liver_19682
Liver	Enhancers	ENSMUSG00000021250	Enhancers_Liver_19684
Liver	Enhancers	ENSMUSG00000021248	Enhancers_Liver_19684
Liver	Enhancers	ENSMUSG00000021248	Enhancers_Liver_19687
Liver	Enhancers	ENSMUSG00000021250	Enhancers_Liver_19687
Liver	Enhancers	ENSMUSG00000021250	Enhancers_Liver_19688
Liver	Enhancers	ENSMUSG00000021248	Enhancers_Liver_19688
Liver	Enhancers	ENSMUSG00000021248	Enhancers_Liver_19689
Liver	Enhancers	ENSMUSG00000021250	Enhancers_Liver_19689
Liver	Enhancers	ENSMUSG00000021250	Enhancers_Liver_19690
Liver	Enhancers	ENSMUSG00000034271	Enhancers_Liver_19691
Liver	Enhancers	ENSMUSG00000021250	Enhancers_Liver_19691
Liver	Enhancers	ENSMUSG00000021250	Enhancers_Liver_19692
Liver	Enhancers	ENSMUSG00000034271	Enhancers_Liver_19692
Liver	Enhancers	ENSMUSG00000034271	Enhancers_Liver_19694
Liver	Enhancers	ENSMUSG00000021250	Enhancers_Liver_19694
Liver	Enhancers	ENSMUSG00000021250	Enhancers_Liver_19697
Liver	Enhancers	ENSMUSG00000034271	Enhancers_Liver_19697
Liver	Enhancers	ENSMUSG00000034271	Enhancers_Liver_19698
Liver	Enhancers	ENSMUSG00000021250	Enhancers_Liver_19698
Liver	Enhancers	ENSMUSG00000021250	Enhancers_Liver_19699
Liver	Enhancers	ENSMUSG00000034271	Enhancers_Liver_19699
Liver	Enhancers	ENSMUSG00000034271	Enhancers_Liver_19701
Liver	Enhancers	ENSMUSG00000021250	Enhancers_Liver_19701
Liver	Enhancers	ENSMUSG00000034271	Enhancers_Liver_19702
Liver	Enhancers	ENSMUSG00000034266	Enhancers_Liver_19703
Liver	Enhancers	ENSMUSG00000034271	Enhancers_Liver_19703
Liver	Enhancers	ENSMUSG00000021252	Enhancers_Liver_19706
Liver	Enhancers	ENSMUSG00000012609	Enhancers_Liver_19706
Liver	Enhancers	ENSMUSG00000034266	Enhancers_Liver_19706
Liver	Enhancers	ENSMUSG00000034258	Enhancers_Liver_19706
Liver	Enhancers	ENSMUSG00000034266	Enhancers_Liver_19707
Liver	Enhancers	ENSMUSG00000021252	Enhancers_Liver_19707
Liver	Enhancers	ENSMUSG00000012609	Enhancers_Liver_19707
Liver	Enhancers	ENSMUSG00000034258	Enhancers_Liver_19707
Liver	Enhancers	ENSMUSG00000006301	Enhancers_Liver_1971
Liver	Enhancers	ENSMUSG00000026177	Enhancers_Liver_1971
Liver	Enhancers	ENSMUSG00000048480	Enhancers_Liver_1971
Liver	Enhancers	ENSMUSG00000006299	Enhancers_Liver_1971
Liver	Enhancers	ENSMUSG00000073650	Enhancers_Liver_1971
Liver	Enhancers	ENSMUSG00000064272	Enhancers_Liver_1971
Liver	Enhancers	ENSMUSG00000026179	Enhancers_Liver_1971
Liver	Enhancers	ENSMUSG00000006304	Enhancers_Liver_1971
Liver	Enhancers	ENSMUSG00000021252	Enhancers_Liver_19710
Liver	Enhancers	ENSMUSG00000034266	Enhancers_Liver_19710
Liver	Enhancers	ENSMUSG00000012609	Enhancers_Liver_19710
Liver	Enhancers	ENSMUSG00000034258	Enhancers_Liver_19710
Liver	Enhancers	ENSMUSG00000021252	Enhancers_Liver_19712
Liver	Enhancers	ENSMUSG00000012609	Enhancers_Liver_19712
Liver	Enhancers	ENSMUSG00000034258	Enhancers_Liver_19712
Liver	Enhancers	ENSMUSG00000012609	Enhancers_Liver_19715
Liver	Enhancers	ENSMUSG00000021252	Enhancers_Liver_19715
Liver	Enhancers	ENSMUSG00000012609	Enhancers_Liver_19716
Liver	Enhancers	ENSMUSG00000021252	Enhancers_Liver_19716
Liver	Enhancers	ENSMUSG00000021252	Enhancers_Liver_19717
Liver	Enhancers	ENSMUSG00000012609	Enhancers_Liver_19717
Liver	Enhancers	ENSMUSG00000012609	Enhancers_Liver_19718
Liver	Enhancers	ENSMUSG00000021252	Enhancers_Liver_19718
Liver	Enhancers	ENSMUSG00000064272	Enhancers_Liver_1972
Liver	Enhancers	ENSMUSG00000048480	Enhancers_Liver_1972
Liver	Enhancers	ENSMUSG00000026177	Enhancers_Liver_1972
Liver	Enhancers	ENSMUSG00000006299	Enhancers_Liver_1972
Liver	Enhancers	ENSMUSG00000073650	Enhancers_Liver_1972
Liver	Enhancers	ENSMUSG00000026179	Enhancers_Liver_1972
Liver	Enhancers	ENSMUSG00000006301	Enhancers_Liver_1972
Liver	Enhancers	ENSMUSG00000006304	Enhancers_Liver_1972
Liver	Enhancers	ENSMUSG00000021253	Enhancers_Liver_19720
Liver	Enhancers	ENSMUSG00000007867	Enhancers_Liver_19720
Liver	Enhancers	ENSMUSG00000021253	Enhancers_Liver_19721
Liver	Enhancers	ENSMUSG00000007867	Enhancers_Liver_19721
Liver	Enhancers	ENSMUSG00000007867	Enhancers_Liver_19724
Liver	Enhancers	ENSMUSG00000021253	Enhancers_Liver_19724
Liver	Enhancers	ENSMUSG00000021254	Enhancers_Liver_19724
Liver	Enhancers	ENSMUSG00000007867	Enhancers_Liver_19725
Liver	Enhancers	ENSMUSG00000021253	Enhancers_Liver_19725
Liver	Enhancers	ENSMUSG00000021254	Enhancers_Liver_19725
Liver	Enhancers	ENSMUSG00000021254	Enhancers_Liver_19730
Liver	Enhancers	ENSMUSG00000021255	Enhancers_Liver_19730
Liver	Enhancers	ENSMUSG00000021254	Enhancers_Liver_19733
Liver	Enhancers	ENSMUSG00000021255	Enhancers_Liver_19733
Liver	Enhancers	ENSMUSG00000021255	Enhancers_Liver_19738
Liver	Enhancers	ENSMUSG00000021256	Enhancers_Liver_19753
Liver	Enhancers	ENSMUSG00000021257	Enhancers_Liver_19753
Liver	Enhancers	ENSMUSG00000059114	Enhancers_Liver_19753
Liver	Enhancers	ENSMUSG00000021256	Enhancers_Liver_19754
Liver	Enhancers	ENSMUSG00000059114	Enhancers_Liver_19754
Liver	Enhancers	ENSMUSG00000021257	Enhancers_Liver_19754
Liver	Enhancers	ENSMUSG00000059114	Enhancers_Liver_19755
Liver	Enhancers	ENSMUSG00000021257	Enhancers_Liver_19755
Liver	Enhancers	ENSMUSG00000021256	Enhancers_Liver_19755
Liver	Enhancers	ENSMUSG00000021256	Enhancers_Liver_19757
Liver	Enhancers	ENSMUSG00000021257	Enhancers_Liver_19757
Liver	Enhancers	ENSMUSG00000059114	Enhancers_Liver_19757
Liver	Enhancers	ENSMUSG00000021257	Enhancers_Liver_19758
Liver	Enhancers	ENSMUSG00000021256	Enhancers_Liver_19758
Liver	Enhancers	ENSMUSG00000059114	Enhancers_Liver_19758
Liver	Enhancers	ENSMUSG00000021256	Enhancers_Liver_19759
Liver	Enhancers	ENSMUSG00000021257	Enhancers_Liver_19759
Liver	Enhancers	ENSMUSG00000059114	Enhancers_Liver_19759
Liver	Enhancers	ENSMUSG00000026177	Enhancers_Liver_1976
Liver	Enhancers	ENSMUSG00000026179	Enhancers_Liver_1976
Liver	Enhancers	ENSMUSG00000064272	Enhancers_Liver_1976
Liver	Enhancers	ENSMUSG00000006304	Enhancers_Liver_1976
Liver	Enhancers	ENSMUSG00000048480	Enhancers_Liver_1976
Liver	Enhancers	ENSMUSG00000006299	Enhancers_Liver_1976
Liver	Enhancers	ENSMUSG00000006301	Enhancers_Liver_1976
Liver	Enhancers	ENSMUSG00000073650	Enhancers_Liver_1976
Liver	Enhancers	ENSMUSG00000021256	Enhancers_Liver_19761
Liver	Enhancers	ENSMUSG00000021257	Enhancers_Liver_19761
Liver	Enhancers	ENSMUSG00000059114	Enhancers_Liver_19761
Liver	Enhancers	ENSMUSG00000034168	Enhancers_Liver_19763
Liver	Enhancers	ENSMUSG00000059114	Enhancers_Liver_19763
Liver	Enhancers	ENSMUSG00000021257	Enhancers_Liver_19763
Liver	Enhancers	ENSMUSG00000021256	Enhancers_Liver_19763
Liver	Enhancers	ENSMUSG00000021257	Enhancers_Liver_19767
Liver	Enhancers	ENSMUSG00000059114	Enhancers_Liver_19767
Liver	Enhancers	ENSMUSG00000034168	Enhancers_Liver_19767
Liver	Enhancers	ENSMUSG00000026177	Enhancers_Liver_1977
Liver	Enhancers	ENSMUSG00000006301	Enhancers_Liver_1977
Liver	Enhancers	ENSMUSG00000006299	Enhancers_Liver_1977
Liver	Enhancers	ENSMUSG00000006304	Enhancers_Liver_1977
Liver	Enhancers	ENSMUSG00000073650	Enhancers_Liver_1977
Liver	Enhancers	ENSMUSG00000048480	Enhancers_Liver_1977
Liver	Enhancers	ENSMUSG00000026179	Enhancers_Liver_1977
Liver	Enhancers	ENSMUSG00000064272	Enhancers_Liver_1977
Liver	Enhancers	ENSMUSG00000021257	Enhancers_Liver_19770
Liver	Enhancers	ENSMUSG00000034168	Enhancers_Liver_19770
Liver	Enhancers	ENSMUSG00000059114	Enhancers_Liver_19770
Liver	Enhancers	ENSMUSG00000059114	Enhancers_Liver_19771
Liver	Enhancers	ENSMUSG00000021257	Enhancers_Liver_19771
Liver	Enhancers	ENSMUSG00000034168	Enhancers_Liver_19771
Liver	Enhancers	ENSMUSG00000021257	Enhancers_Liver_19772
Liver	Enhancers	ENSMUSG00000034168	Enhancers_Liver_19772
Liver	Enhancers	ENSMUSG00000059114	Enhancers_Liver_19772
Liver	Enhancers	ENSMUSG00000021257	Enhancers_Liver_19774
Liver	Enhancers	ENSMUSG00000059114	Enhancers_Liver_19774
Liver	Enhancers	ENSMUSG00000034168	Enhancers_Liver_19774
Liver	Enhancers	ENSMUSG00000059114	Enhancers_Liver_19775
Liver	Enhancers	ENSMUSG00000034168	Enhancers_Liver_19775
Liver	Enhancers	ENSMUSG00000021257	Enhancers_Liver_19775
Liver	Enhancers	ENSMUSG00000059114	Enhancers_Liver_19776
Liver	Enhancers	ENSMUSG00000021257	Enhancers_Liver_19776
Liver	Enhancers	ENSMUSG00000034168	Enhancers_Liver_19776
Liver	Enhancers	ENSMUSG00000034168	Enhancers_Liver_19779
Liver	Enhancers	ENSMUSG00000034157	Enhancers_Liver_19779
Liver	Enhancers	ENSMUSG00000034168	Enhancers_Liver_19780
Liver	Enhancers	ENSMUSG00000034157	Enhancers_Liver_19780
Liver	Enhancers	ENSMUSG00000034168	Enhancers_Liver_19782
Liver	Enhancers	ENSMUSG00000034157	Enhancers_Liver_19782
Liver	Enhancers	ENSMUSG00000034157	Enhancers_Liver_19784
Liver	Enhancers	ENSMUSG00000034168	Enhancers_Liver_19784
Liver	Enhancers	ENSMUSG00000048483	Enhancers_Liver_19784
Liver	Enhancers	ENSMUSG00000034157	Enhancers_Liver_19787
Liver	Enhancers	ENSMUSG00000034168	Enhancers_Liver_19787
Liver	Enhancers	ENSMUSG00000048483	Enhancers_Liver_19787
Liver	Enhancers	ENSMUSG00000034157	Enhancers_Liver_19788
Liver	Enhancers	ENSMUSG00000034168	Enhancers_Liver_19788
Liver	Enhancers	ENSMUSG00000048483	Enhancers_Liver_19788
Liver	Enhancers	ENSMUSG00000034157	Enhancers_Liver_19789
Liver	Enhancers	ENSMUSG00000034168	Enhancers_Liver_19789
Liver	Enhancers	ENSMUSG00000048483	Enhancers_Liver_19789
Liver	Enhancers	ENSMUSG00000006299	Enhancers_Liver_1979
Liver	Enhancers	ENSMUSG00000026179	Enhancers_Liver_1979
Liver	Enhancers	ENSMUSG00000064272	Enhancers_Liver_1979
Liver	Enhancers	ENSMUSG00000006301	Enhancers_Liver_1979
Liver	Enhancers	ENSMUSG00000073650	Enhancers_Liver_1979
Liver	Enhancers	ENSMUSG00000048480	Enhancers_Liver_1979
Liver	Enhancers	ENSMUSG00000006304	Enhancers_Liver_1979
Liver	Enhancers	ENSMUSG00000026177	Enhancers_Liver_1979
Liver	Enhancers	ENSMUSG00000034157	Enhancers_Liver_19794
Liver	Enhancers	ENSMUSG00000048483	Enhancers_Liver_19794
Liver	Enhancers	ENSMUSG00000034145	Enhancers_Liver_19794
Liver	Enhancers	ENSMUSG00000034168	Enhancers_Liver_19794
Liver	Enhancers	ENSMUSG00000048483	Enhancers_Liver_19796
Liver	Enhancers	ENSMUSG00000034157	Enhancers_Liver_19796
Liver	Enhancers	ENSMUSG00000034145	Enhancers_Liver_19796
Liver	Enhancers	ENSMUSG00000034168	Enhancers_Liver_19796
Liver	Enhancers	ENSMUSG00000034168	Enhancers_Liver_19797
Liver	Enhancers	ENSMUSG00000034145	Enhancers_Liver_19797
Liver	Enhancers	ENSMUSG00000048483	Enhancers_Liver_19797
Liver	Enhancers	ENSMUSG00000034157	Enhancers_Liver_19797
Liver	Enhancers	ENSMUSG00000034145	Enhancers_Liver_19798
Liver	Enhancers	ENSMUSG00000034168	Enhancers_Liver_19798
Liver	Enhancers	ENSMUSG00000048483	Enhancers_Liver_19798
Liver	Enhancers	ENSMUSG00000034157	Enhancers_Liver_19798
Liver	Enhancers	ENSMUSG00000034145	Enhancers_Liver_19799
Liver	Enhancers	ENSMUSG00000034168	Enhancers_Liver_19799
Liver	Enhancers	ENSMUSG00000048483	Enhancers_Liver_19799
Liver	Enhancers	ENSMUSG00000034157	Enhancers_Liver_19799
Liver	Enhancers	ENSMUSG00000048483	Enhancers_Liver_19800
Liver	Enhancers	ENSMUSG00000034157	Enhancers_Liver_19800
Liver	Enhancers	ENSMUSG00000034168	Enhancers_Liver_19800
Liver	Enhancers	ENSMUSG00000034145	Enhancers_Liver_19800
Liver	Enhancers	ENSMUSG00000034168	Enhancers_Liver_19801
Liver	Enhancers	ENSMUSG00000048483	Enhancers_Liver_19801
Liver	Enhancers	ENSMUSG00000034145	Enhancers_Liver_19801
Liver	Enhancers	ENSMUSG00000034157	Enhancers_Liver_19801
Liver	Enhancers	ENSMUSG00000021032	Enhancers_Liver_19804
Liver	Enhancers	ENSMUSG00000034126	Enhancers_Liver_19804
Liver	Enhancers	ENSMUSG00000090812	Enhancers_Liver_19804
Liver	Enhancers	ENSMUSG00000021033	Enhancers_Liver_19804
Liver	Enhancers	ENSMUSG00000034111	Enhancers_Liver_19804
Liver	Enhancers	ENSMUSG00000034145	Enhancers_Liver_19804
Liver	Enhancers	ENSMUSG00000034145	Enhancers_Liver_19805
Liver	Enhancers	ENSMUSG00000021033	Enhancers_Liver_19805
Liver	Enhancers	ENSMUSG00000034126	Enhancers_Liver_19805
Liver	Enhancers	ENSMUSG00000034111	Enhancers_Liver_19805
Liver	Enhancers	ENSMUSG00000090812	Enhancers_Liver_19805
Liver	Enhancers	ENSMUSG00000021032	Enhancers_Liver_19805
Liver	Enhancers	ENSMUSG00000090812	Enhancers_Liver_19806
Liver	Enhancers	ENSMUSG00000021032	Enhancers_Liver_19806
Liver	Enhancers	ENSMUSG00000034145	Enhancers_Liver_19806
Liver	Enhancers	ENSMUSG00000021033	Enhancers_Liver_19806
Liver	Enhancers	ENSMUSG00000034111	Enhancers_Liver_19806
Liver	Enhancers	ENSMUSG00000034126	Enhancers_Liver_19806
Liver	Enhancers	ENSMUSG00000021033	Enhancers_Liver_19807
Liver	Enhancers	ENSMUSG00000034111	Enhancers_Liver_19807
Liver	Enhancers	ENSMUSG00000090812	Enhancers_Liver_19807
Liver	Enhancers	ENSMUSG00000021032	Enhancers_Liver_19807
Liver	Enhancers	ENSMUSG00000034126	Enhancers_Liver_19807
Liver	Enhancers	ENSMUSG00000034126	Enhancers_Liver_19808
Liver	Enhancers	ENSMUSG00000090812	Enhancers_Liver_19808
Liver	Enhancers	ENSMUSG00000021032	Enhancers_Liver_19808
Liver	Enhancers	ENSMUSG00000021033	Enhancers_Liver_19808
Liver	Enhancers	ENSMUSG00000034111	Enhancers_Liver_19808
Liver	Enhancers	ENSMUSG00000006304	Enhancers_Liver_1981
Liver	Enhancers	ENSMUSG00000026176	Enhancers_Liver_1981
Liver	Enhancers	ENSMUSG00000048480	Enhancers_Liver_1981
Liver	Enhancers	ENSMUSG00000006299	Enhancers_Liver_1981
Liver	Enhancers	ENSMUSG00000073650	Enhancers_Liver_1981
Liver	Enhancers	ENSMUSG00000026177	Enhancers_Liver_1981
Liver	Enhancers	ENSMUSG00000026179	Enhancers_Liver_1981
Liver	Enhancers	ENSMUSG00000064272	Enhancers_Liver_1981
Liver	Enhancers	ENSMUSG00000006301	Enhancers_Liver_1981
Liver	Enhancers	ENSMUSG00000021037	Enhancers_Liver_19814
Liver	Enhancers	ENSMUSG00000021038	Enhancers_Liver_19814
Liver	Enhancers	ENSMUSG00000021036	Enhancers_Liver_19814
Liver	Enhancers	ENSMUSG00000021036	Enhancers_Liver_19815
Liver	Enhancers	ENSMUSG00000021037	Enhancers_Liver_19815
Liver	Enhancers	ENSMUSG00000021038	Enhancers_Liver_19815
Liver	Enhancers	ENSMUSG00000021036	Enhancers_Liver_19817
Liver	Enhancers	ENSMUSG00000021037	Enhancers_Liver_19817
Liver	Enhancers	ENSMUSG00000021038	Enhancers_Liver_19817
Liver	Enhancers	ENSMUSG00000021036	Enhancers_Liver_19821
Liver	Enhancers	ENSMUSG00000021040	Enhancers_Liver_19821
Liver	Enhancers	ENSMUSG00000021038	Enhancers_Liver_19821
Liver	Enhancers	ENSMUSG00000079036	Enhancers_Liver_19821
Liver	Enhancers	ENSMUSG00000021037	Enhancers_Liver_19821
Liver	Enhancers	ENSMUSG00000021039	Enhancers_Liver_19822
Liver	Enhancers	ENSMUSG00000021040	Enhancers_Liver_19822
Liver	Enhancers	ENSMUSG00000021036	Enhancers_Liver_19822
Liver	Enhancers	ENSMUSG00000079036	Enhancers_Liver_19822
Liver	Enhancers	ENSMUSG00000038990	Enhancers_Liver_19829
Liver	Enhancers	ENSMUSG00000007682	Enhancers_Liver_19856
Liver	Enhancers	ENSMUSG00000020962	Enhancers_Liver_19859
Liver	Enhancers	ENSMUSG00000020963	Enhancers_Liver_19859
Liver	Enhancers	ENSMUSG00000020963	Enhancers_Liver_19861
Liver	Enhancers	ENSMUSG00000020962	Enhancers_Liver_19861
Liver	Enhancers	ENSMUSG00000020962	Enhancers_Liver_19862
Liver	Enhancers	ENSMUSG00000020963	Enhancers_Liver_19862
Liver	Enhancers	ENSMUSG00000020963	Enhancers_Liver_19865
Liver	Enhancers	ENSMUSG00000020962	Enhancers_Liver_19865
Liver	Enhancers	ENSMUSG00000020962	Enhancers_Liver_19867
Liver	Enhancers	ENSMUSG00000020962	Enhancers_Liver_19868
Liver	Enhancers	ENSMUSG00000020962	Enhancers_Liver_19869
Liver	Enhancers	ENSMUSG00000020961	Enhancers_Liver_19871
Liver	Enhancers	ENSMUSG00000020962	Enhancers_Liver_19871
Liver	Enhancers	ENSMUSG00000020962	Enhancers_Liver_19872
Liver	Enhancers	ENSMUSG00000020961	Enhancers_Liver_19872
Liver	Enhancers	ENSMUSG00000020962	Enhancers_Liver_19873
Liver	Enhancers	ENSMUSG00000020961	Enhancers_Liver_19873
Liver	Enhancers	ENSMUSG00000020962	Enhancers_Liver_19874
Liver	Enhancers	ENSMUSG00000020961	Enhancers_Liver_19874
Liver	Enhancers	ENSMUSG00000020962	Enhancers_Liver_19876
Liver	Enhancers	ENSMUSG00000020961	Enhancers_Liver_19876
Liver	Enhancers	ENSMUSG00000020962	Enhancers_Liver_19879
Liver	Enhancers	ENSMUSG00000020961	Enhancers_Liver_19879
Liver	Enhancers	ENSMUSG00000006301	Enhancers_Liver_1988
Liver	Enhancers	ENSMUSG00000026175	Enhancers_Liver_1988
Liver	Enhancers	ENSMUSG00000006299	Enhancers_Liver_1988
Liver	Enhancers	ENSMUSG00000064272	Enhancers_Liver_1988
Liver	Enhancers	ENSMUSG00000026176	Enhancers_Liver_1988
Liver	Enhancers	ENSMUSG00000026177	Enhancers_Liver_1988
Liver	Enhancers	ENSMUSG00000026179	Enhancers_Liver_1988
Liver	Enhancers	ENSMUSG00000073650	Enhancers_Liver_1988
Liver	Enhancers	ENSMUSG00000020961	Enhancers_Liver_19880
Liver	Enhancers	ENSMUSG00000020961	Enhancers_Liver_19882
Liver	Enhancers	ENSMUSG00000020961	Enhancers_Liver_19883
Liver	Enhancers	ENSMUSG00000020964	Enhancers_Liver_19886
Liver	Enhancers	ENSMUSG00000020961	Enhancers_Liver_19886
Liver	Enhancers	ENSMUSG00000020964	Enhancers_Liver_19888
Liver	Enhancers	ENSMUSG00000020961	Enhancers_Liver_19888
Liver	Enhancers	ENSMUSG00000020964	Enhancers_Liver_19890
Liver	Enhancers	ENSMUSG00000020961	Enhancers_Liver_19890
Liver	Enhancers	ENSMUSG00000020964	Enhancers_Liver_19891
Liver	Enhancers	ENSMUSG00000020961	Enhancers_Liver_19891
Liver	Enhancers	ENSMUSG00000020961	Enhancers_Liver_19892
Liver	Enhancers	ENSMUSG00000020964	Enhancers_Liver_19892
Liver	Enhancers	ENSMUSG00000020961	Enhancers_Liver_19893
Liver	Enhancers	ENSMUSG00000020964	Enhancers_Liver_19893
Liver	Enhancers	ENSMUSG00000020964	Enhancers_Liver_19896
Liver	Enhancers	ENSMUSG00000020961	Enhancers_Liver_19896
Liver	Enhancers	ENSMUSG00000020964	Enhancers_Liver_19899
Liver	Enhancers	ENSMUSG00000020961	Enhancers_Liver_19899
Liver	Enhancers	ENSMUSG00000026176	Enhancers_Liver_1990
Liver	Enhancers	ENSMUSG00000026175	Enhancers_Liver_1990
Liver	Enhancers	ENSMUSG00000073650	Enhancers_Liver_1990
Liver	Enhancers	ENSMUSG00000026177	Enhancers_Liver_1990
Liver	Enhancers	ENSMUSG00000006301	Enhancers_Liver_1990
Liver	Enhancers	ENSMUSG00000020964	Enhancers_Liver_19900
Liver	Enhancers	ENSMUSG00000020961	Enhancers_Liver_19900
Liver	Enhancers	ENSMUSG00000020964	Enhancers_Liver_19906
Liver	Enhancers	ENSMUSG00000047414	Enhancers_Liver_19934
Liver	Enhancers	ENSMUSG00000047414	Enhancers_Liver_19935
Liver	Enhancers	ENSMUSG00000047414	Enhancers_Liver_19936
Liver	Enhancers	ENSMUSG00000026177	Enhancers_Liver_1995
Liver	Enhancers	ENSMUSG00000026174	Enhancers_Liver_1995
Liver	Enhancers	ENSMUSG00000073650	Enhancers_Liver_1995
Liver	Enhancers	ENSMUSG00000026175	Enhancers_Liver_1995
Liver	Enhancers	ENSMUSG00000026176	Enhancers_Liver_1995
Liver	Enhancers	ENSMUSG00000033364	Enhancers_Liver_1995
Liver	Enhancers	ENSMUSG00000021003	Enhancers_Liver_19951
Liver	Enhancers	ENSMUSG00000021886	Enhancers_Liver_19951
Liver	Enhancers	ENSMUSG00000021886	Enhancers_Liver_19957
Liver	Enhancers	ENSMUSG00000021003	Enhancers_Liver_19957
Liver	Enhancers	ENSMUSG00000021003	Enhancers_Liver_19958
Liver	Enhancers	ENSMUSG00000021886	Enhancers_Liver_19958
Liver	Enhancers	ENSMUSG00000021886	Enhancers_Liver_19959
Liver	Enhancers	ENSMUSG00000021003	Enhancers_Liver_19959
Liver	Enhancers	ENSMUSG00000033854	Enhancers_Liver_19961
Liver	Enhancers	ENSMUSG00000033854	Enhancers_Liver_19962
Liver	Enhancers	ENSMUSG00000021007	Enhancers_Liver_19965
Liver	Enhancers	ENSMUSG00000033854	Enhancers_Liver_19965
Liver	Enhancers	ENSMUSG00000021007	Enhancers_Liver_19967
Liver	Enhancers	ENSMUSG00000021012	Enhancers_Liver_19967
Liver	Enhancers	ENSMUSG00000021009	Enhancers_Liver_19967
Liver	Enhancers	ENSMUSG00000033854	Enhancers_Liver_19967
Liver	Enhancers	ENSMUSG00000021007	Enhancers_Liver_19972
Liver	Enhancers	ENSMUSG00000021012	Enhancers_Liver_19972
Liver	Enhancers	ENSMUSG00000021009	Enhancers_Liver_19972
Liver	Enhancers	ENSMUSG00000021012	Enhancers_Liver_19973
Liver	Enhancers	ENSMUSG00000021009	Enhancers_Liver_19973
Liver	Enhancers	ENSMUSG00000021007	Enhancers_Liver_19973
Liver	Enhancers	ENSMUSG00000021009	Enhancers_Liver_19978
Liver	Enhancers	ENSMUSG00000021012	Enhancers_Liver_19978
Liver	Enhancers	ENSMUSG00000026172	Enhancers_Liver_1998
Liver	Enhancers	ENSMUSG00000026135	Enhancers_Liver_1998
Liver	Enhancers	ENSMUSG00000026173	Enhancers_Liver_1998
Liver	Enhancers	ENSMUSG00000033276	Enhancers_Liver_1998
Liver	Enhancers	ENSMUSG00000026171	Enhancers_Liver_1998
Liver	Enhancers	ENSMUSG00000026174	Enhancers_Liver_1998
Liver	Enhancers	ENSMUSG00000033364	Enhancers_Liver_1998
Liver	Enhancers	ENSMUSG00000021009	Enhancers_Liver_19981
Liver	Enhancers	ENSMUSG00000021013	Enhancers_Liver_19981
Liver	Enhancers	ENSMUSG00000021012	Enhancers_Liver_19981
Liver	Enhancers	ENSMUSG00000051166	Enhancers_Liver_19981
Liver	Enhancers	ENSMUSG00000021013	Enhancers_Liver_19982
Liver	Enhancers	ENSMUSG00000051166	Enhancers_Liver_19982
Liver	Enhancers	ENSMUSG00000051166	Enhancers_Liver_19984
Liver	Enhancers	ENSMUSG00000021013	Enhancers_Liver_19984
Liver	Enhancers	ENSMUSG00000021013	Enhancers_Liver_19985
Liver	Enhancers	ENSMUSG00000051166	Enhancers_Liver_19985
Liver	Enhancers	ENSMUSG00000051166	Enhancers_Liver_19986
Liver	Enhancers	ENSMUSG00000021013	Enhancers_Liver_19986
Liver	Enhancers	ENSMUSG00000026174	Enhancers_Liver_2000
Liver	Enhancers	ENSMUSG00000026135	Enhancers_Liver_2000
Liver	Enhancers	ENSMUSG00000033276	Enhancers_Liver_2000
Liver	Enhancers	ENSMUSG00000033364	Enhancers_Liver_2000
Liver	Enhancers	ENSMUSG00000026172	Enhancers_Liver_2000
Liver	Enhancers	ENSMUSG00000026171	Enhancers_Liver_2000
Liver	Enhancers	ENSMUSG00000026173	Enhancers_Liver_2000
Liver	Enhancers	ENSMUSG00000033257	Enhancers_Liver_2000
Liver	Enhancers	ENSMUSG00000026172	Enhancers_Liver_2001
Liver	Enhancers	ENSMUSG00000026135	Enhancers_Liver_2001
Liver	Enhancers	ENSMUSG00000026171	Enhancers_Liver_2001
Liver	Enhancers	ENSMUSG00000026173	Enhancers_Liver_2001
Liver	Enhancers	ENSMUSG00000026174	Enhancers_Liver_2001
Liver	Enhancers	ENSMUSG00000033276	Enhancers_Liver_2001
Liver	Enhancers	ENSMUSG00000033257	Enhancers_Liver_2001
Liver	Enhancers	ENSMUSG00000033364	Enhancers_Liver_2001
Liver	Enhancers	ENSMUSG00000033713	Enhancers_Liver_20019
Liver	Enhancers	ENSMUSG00000033713	Enhancers_Liver_20020
Liver	Enhancers	ENSMUSG00000033713	Enhancers_Liver_20022
Liver	Enhancers	ENSMUSG00000033713	Enhancers_Liver_20023
Liver	Enhancers	ENSMUSG00000033713	Enhancers_Liver_20028
Liver	Enhancers	ENSMUSG00000033713	Enhancers_Liver_20029
Liver	Enhancers	ENSMUSG00000033276	Enhancers_Liver_2003
Liver	Enhancers	ENSMUSG00000026171	Enhancers_Liver_2003
Liver	Enhancers	ENSMUSG00000026173	Enhancers_Liver_2003
Liver	Enhancers	ENSMUSG00000026172	Enhancers_Liver_2003
Liver	Enhancers	ENSMUSG00000026174	Enhancers_Liver_2003
Liver	Enhancers	ENSMUSG00000026135	Enhancers_Liver_2003
Liver	Enhancers	ENSMUSG00000033364	Enhancers_Liver_2003
Liver	Enhancers	ENSMUSG00000033257	Enhancers_Liver_2003
Liver	Enhancers	ENSMUSG00000033713	Enhancers_Liver_20030
Liver	Enhancers	ENSMUSG00000033713	Enhancers_Liver_20032
Liver	Enhancers	ENSMUSG00000033713	Enhancers_Liver_20036
Liver	Enhancers	ENSMUSG00000033713	Enhancers_Liver_20037
Liver	Enhancers	ENSMUSG00000033713	Enhancers_Liver_20039
Liver	Enhancers	ENSMUSG00000033713	Enhancers_Liver_20043
Liver	Enhancers	ENSMUSG00000033713	Enhancers_Liver_20044
Liver	Enhancers	ENSMUSG00000033713	Enhancers_Liver_20045
Liver	Enhancers	ENSMUSG00000033713	Enhancers_Liver_20046
Liver	Enhancers	ENSMUSG00000033713	Enhancers_Liver_20047
Liver	Enhancers	ENSMUSG00000033713	Enhancers_Liver_20048
Liver	Enhancers	ENSMUSG00000033713	Enhancers_Liver_20049
Liver	Enhancers	ENSMUSG00000033713	Enhancers_Liver_20050
Liver	Enhancers	ENSMUSG00000020964	Enhancers_Liver_20053
Liver	Enhancers	ENSMUSG00000033713	Enhancers_Liver_20054
Liver	Enhancers	ENSMUSG00000033713	Enhancers_Liver_20057
Liver	Enhancers	ENSMUSG00000033713	Enhancers_Liver_20058
Liver	Enhancers	ENSMUSG00000033713	Enhancers_Liver_20059
Liver	Enhancers	ENSMUSG00000033713	Enhancers_Liver_20062
Liver	Enhancers	ENSMUSG00000033713	Enhancers_Liver_20063
Liver	Enhancers	ENSMUSG00000033713	Enhancers_Liver_20064
Liver	Enhancers	ENSMUSG00000033713	Enhancers_Liver_20065
Liver	Enhancers	ENSMUSG00000033713	Enhancers_Liver_20066
Liver	Enhancers	ENSMUSG00000033713	Enhancers_Liver_20067
Liver	Enhancers	ENSMUSG00000033713	Enhancers_Liver_20068
Liver	Enhancers	ENSMUSG00000033713	Enhancers_Liver_20069
Liver	Enhancers	ENSMUSG00000033364	Enhancers_Liver_2007
Liver	Enhancers	ENSMUSG00000033257	Enhancers_Liver_2007
Liver	Enhancers	ENSMUSG00000026173	Enhancers_Liver_2007
Liver	Enhancers	ENSMUSG00000026174	Enhancers_Liver_2007
Liver	Enhancers	ENSMUSG00000033276	Enhancers_Liver_2007
Liver	Enhancers	ENSMUSG00000026135	Enhancers_Liver_2007
Liver	Enhancers	ENSMUSG00000026172	Enhancers_Liver_2007
Liver	Enhancers	ENSMUSG00000026171	Enhancers_Liver_2007
Liver	Enhancers	ENSMUSG00000033713	Enhancers_Liver_20070
Liver	Enhancers	ENSMUSG00000033713	Enhancers_Liver_20071
Liver	Enhancers	ENSMUSG00000033713	Enhancers_Liver_20072
Liver	Enhancers	ENSMUSG00000033364	Enhancers_Liver_2008
Liver	Enhancers	ENSMUSG00000026135	Enhancers_Liver_2008
Liver	Enhancers	ENSMUSG00000033276	Enhancers_Liver_2008
Liver	Enhancers	ENSMUSG00000026174	Enhancers_Liver_2008
Liver	Enhancers	ENSMUSG00000033257	Enhancers_Liver_2008
Liver	Enhancers	ENSMUSG00000026172	Enhancers_Liver_2008
Liver	Enhancers	ENSMUSG00000026171	Enhancers_Liver_2008
Liver	Enhancers	ENSMUSG00000026173	Enhancers_Liver_2008
Liver	Enhancers	ENSMUSG00000021177	Enhancers_Liver_20081
Liver	Enhancers	ENSMUSG00000021176	Enhancers_Liver_20081
Liver	Enhancers	ENSMUSG00000021177	Enhancers_Liver_20082
Liver	Enhancers	ENSMUSG00000021176	Enhancers_Liver_20082
Liver	Enhancers	ENSMUSG00000021176	Enhancers_Liver_20083
Liver	Enhancers	ENSMUSG00000021177	Enhancers_Liver_20083
Liver	Enhancers	ENSMUSG00000021177	Enhancers_Liver_20084
Liver	Enhancers	ENSMUSG00000021176	Enhancers_Liver_20084
Liver	Enhancers	ENSMUSG00000021177	Enhancers_Liver_20085
Liver	Enhancers	ENSMUSG00000021176	Enhancers_Liver_20085
Liver	Enhancers	ENSMUSG00000021176	Enhancers_Liver_20088
Liver	Enhancers	ENSMUSG00000021177	Enhancers_Liver_20088
Liver	Enhancers	ENSMUSG00000045404	Enhancers_Liver_20088
Liver	Enhancers	ENSMUSG00000026172	Enhancers_Liver_2009
Liver	Enhancers	ENSMUSG00000033364	Enhancers_Liver_2009
Liver	Enhancers	ENSMUSG00000026173	Enhancers_Liver_2009
Liver	Enhancers	ENSMUSG00000033257	Enhancers_Liver_2009
Liver	Enhancers	ENSMUSG00000026174	Enhancers_Liver_2009
Liver	Enhancers	ENSMUSG00000033276	Enhancers_Liver_2009
Liver	Enhancers	ENSMUSG00000026135	Enhancers_Liver_2009
Liver	Enhancers	ENSMUSG00000026171	Enhancers_Liver_2009
Liver	Enhancers	ENSMUSG00000045404	Enhancers_Liver_20090
Liver	Enhancers	ENSMUSG00000021177	Enhancers_Liver_20090
Liver	Enhancers	ENSMUSG00000021176	Enhancers_Liver_20090
Liver	Enhancers	ENSMUSG00000021179	Enhancers_Liver_20093
Liver	Enhancers	ENSMUSG00000021178	Enhancers_Liver_20093
Liver	Enhancers	ENSMUSG00000001175	Enhancers_Liver_20093
Liver	Enhancers	ENSMUSG00000021178	Enhancers_Liver_20094
Liver	Enhancers	ENSMUSG00000021179	Enhancers_Liver_20094
Liver	Enhancers	ENSMUSG00000001175	Enhancers_Liver_20094
Liver	Enhancers	ENSMUSG00000021179	Enhancers_Liver_20095
Liver	Enhancers	ENSMUSG00000001175	Enhancers_Liver_20095
Liver	Enhancers	ENSMUSG00000021178	Enhancers_Liver_20095
Liver	Enhancers	ENSMUSG00000021179	Enhancers_Liver_20098
Liver	Enhancers	ENSMUSG00000001175	Enhancers_Liver_20098
Liver	Enhancers	ENSMUSG00000021178	Enhancers_Liver_20098
Liver	Enhancers	ENSMUSG00000001175	Enhancers_Liver_20099
Liver	Enhancers	ENSMUSG00000021179	Enhancers_Liver_20099
Liver	Enhancers	ENSMUSG00000021178	Enhancers_Liver_20099
Liver	Enhancers	ENSMUSG00000021179	Enhancers_Liver_20101
Liver	Enhancers	ENSMUSG00000001175	Enhancers_Liver_20101
Liver	Enhancers	ENSMUSG00000001175	Enhancers_Liver_20102
Liver	Enhancers	ENSMUSG00000021179	Enhancers_Liver_20102
Liver	Enhancers	ENSMUSG00000001175	Enhancers_Liver_20103
Liver	Enhancers	ENSMUSG00000001175	Enhancers_Liver_20105
Liver	Enhancers	ENSMUSG00000033257	Enhancers_Liver_2011
Liver	Enhancers	ENSMUSG00000026172	Enhancers_Liver_2011
Liver	Enhancers	ENSMUSG00000026171	Enhancers_Liver_2011
Liver	Enhancers	ENSMUSG00000033364	Enhancers_Liver_2011
Liver	Enhancers	ENSMUSG00000026135	Enhancers_Liver_2011
Liver	Enhancers	ENSMUSG00000026173	Enhancers_Liver_2011
Liver	Enhancers	ENSMUSG00000033276	Enhancers_Liver_2011
Liver	Enhancers	ENSMUSG00000026170	Enhancers_Liver_2011
Liver	Enhancers	ENSMUSG00000033530	Enhancers_Liver_20112
Liver	Enhancers	ENSMUSG00000033530	Enhancers_Liver_20113
Liver	Enhancers	ENSMUSG00000033530	Enhancers_Liver_20114
Liver	Enhancers	ENSMUSG00000033530	Enhancers_Liver_20116
Liver	Enhancers	ENSMUSG00000033530	Enhancers_Liver_20117
Liver	Enhancers	ENSMUSG00000033530	Enhancers_Liver_20119
Liver	Enhancers	ENSMUSG00000033530	Enhancers_Liver_20120
Liver	Enhancers	ENSMUSG00000033530	Enhancers_Liver_20121
Liver	Enhancers	ENSMUSG00000033530	Enhancers_Liver_20122
Liver	Enhancers	ENSMUSG00000033530	Enhancers_Liver_20124
Liver	Enhancers	ENSMUSG00000033530	Enhancers_Liver_20125
Liver	Enhancers	ENSMUSG00000033530	Enhancers_Liver_20126
Liver	Enhancers	ENSMUSG00000033530	Enhancers_Liver_20127
Liver	Enhancers	ENSMUSG00000033530	Enhancers_Liver_20130
Liver	Enhancers	ENSMUSG00000033530	Enhancers_Liver_20131
Liver	Enhancers	ENSMUSG00000021180	Enhancers_Liver_20139
Liver	Enhancers	ENSMUSG00000047415	Enhancers_Liver_20140
Liver	Enhancers	ENSMUSG00000021180	Enhancers_Liver_20140
Liver	Enhancers	ENSMUSG00000047415	Enhancers_Liver_20141
Liver	Enhancers	ENSMUSG00000021180	Enhancers_Liver_20141
Liver	Enhancers	ENSMUSG00000047415	Enhancers_Liver_20144
Liver	Enhancers	ENSMUSG00000047415	Enhancers_Liver_20145
Liver	Enhancers	ENSMUSG00000047415	Enhancers_Liver_20146
Liver	Enhancers	ENSMUSG00000021182	Enhancers_Liver_20147
Liver	Enhancers	ENSMUSG00000047415	Enhancers_Liver_20147
Liver	Enhancers	ENSMUSG00000047415	Enhancers_Liver_20148
Liver	Enhancers	ENSMUSG00000021182	Enhancers_Liver_20148
Liver	Enhancers	ENSMUSG00000006542	Enhancers_Liver_2015
Liver	Enhancers	ENSMUSG00000026170	Enhancers_Liver_2015
Liver	Enhancers	ENSMUSG00000033257	Enhancers_Liver_2015
Liver	Enhancers	ENSMUSG00000033227	Enhancers_Liver_2015
Liver	Enhancers	ENSMUSG00000026173	Enhancers_Liver_2015
Liver	Enhancers	ENSMUSG00000033276	Enhancers_Liver_2015
Liver	Enhancers	ENSMUSG00000026171	Enhancers_Liver_2015
Liver	Enhancers	ENSMUSG00000026135	Enhancers_Liver_2015
Liver	Enhancers	ENSMUSG00000026172	Enhancers_Liver_2015
Liver	Enhancers	ENSMUSG00000021182	Enhancers_Liver_20151
Liver	Enhancers	ENSMUSG00000047415	Enhancers_Liver_20151
Liver	Enhancers	ENSMUSG00000047415	Enhancers_Liver_20152
Liver	Enhancers	ENSMUSG00000021182	Enhancers_Liver_20152
Liver	Enhancers	ENSMUSG00000021182	Enhancers_Liver_20154
Liver	Enhancers	ENSMUSG00000047415	Enhancers_Liver_20154
Liver	Enhancers	ENSMUSG00000041846	Enhancers_Liver_20159
Liver	Enhancers	ENSMUSG00000021182	Enhancers_Liver_20159
Liver	Enhancers	ENSMUSG00000041846	Enhancers_Liver_20165
Liver	Enhancers	ENSMUSG00000021182	Enhancers_Liver_20165
Liver	Enhancers	ENSMUSG00000041846	Enhancers_Liver_20166
Liver	Enhancers	ENSMUSG00000021182	Enhancers_Liver_20166
Liver	Enhancers	ENSMUSG00000021182	Enhancers_Liver_20167
Liver	Enhancers	ENSMUSG00000041846	Enhancers_Liver_20167
Liver	Enhancers	ENSMUSG00000021187	Enhancers_Liver_20169
Liver	Enhancers	ENSMUSG00000021186	Enhancers_Liver_20169
Liver	Enhancers	ENSMUSG00000026172	Enhancers_Liver_2017
Liver	Enhancers	ENSMUSG00000033257	Enhancers_Liver_2017
Liver	Enhancers	ENSMUSG00000026171	Enhancers_Liver_2017
Liver	Enhancers	ENSMUSG00000026170	Enhancers_Liver_2017
Liver	Enhancers	ENSMUSG00000033227	Enhancers_Liver_2017
Liver	Enhancers	ENSMUSG00000033276	Enhancers_Liver_2017
Liver	Enhancers	ENSMUSG00000006542	Enhancers_Liver_2017
Liver	Enhancers	ENSMUSG00000026135	Enhancers_Liver_2017
Liver	Enhancers	ENSMUSG00000021187	Enhancers_Liver_20170
Liver	Enhancers	ENSMUSG00000021186	Enhancers_Liver_20170
Liver	Enhancers	ENSMUSG00000021187	Enhancers_Liver_20172
Liver	Enhancers	ENSMUSG00000021186	Enhancers_Liver_20172
Liver	Enhancers	ENSMUSG00000021186	Enhancers_Liver_20173
Liver	Enhancers	ENSMUSG00000021187	Enhancers_Liver_20173
Liver	Enhancers	ENSMUSG00000021187	Enhancers_Liver_20175
Liver	Enhancers	ENSMUSG00000021186	Enhancers_Liver_20175
Liver	Enhancers	ENSMUSG00000021186	Enhancers_Liver_20176
Liver	Enhancers	ENSMUSG00000021187	Enhancers_Liver_20176
Liver	Enhancers	ENSMUSG00000021189	Enhancers_Liver_20178
Liver	Enhancers	ENSMUSG00000021188	Enhancers_Liver_20178
Liver	Enhancers	ENSMUSG00000021189	Enhancers_Liver_20179
Liver	Enhancers	ENSMUSG00000021188	Enhancers_Liver_20179
Liver	Enhancers	ENSMUSG00000021188	Enhancers_Liver_20180
Liver	Enhancers	ENSMUSG00000021189	Enhancers_Liver_20180
Liver	Enhancers	ENSMUSG00000041781	Enhancers_Liver_20182
Liver	Enhancers	ENSMUSG00000021188	Enhancers_Liver_20182
Liver	Enhancers	ENSMUSG00000021189	Enhancers_Liver_20182
Liver	Enhancers	ENSMUSG00000021186	Enhancers_Liver_20183
Liver	Enhancers	ENSMUSG00000021189	Enhancers_Liver_20183
Liver	Enhancers	ENSMUSG00000041781	Enhancers_Liver_20183
Liver	Enhancers	ENSMUSG00000021188	Enhancers_Liver_20183
Liver	Enhancers	ENSMUSG00000021188	Enhancers_Liver_20184
Liver	Enhancers	ENSMUSG00000021189	Enhancers_Liver_20184
Liver	Enhancers	ENSMUSG00000041781	Enhancers_Liver_20184
Liver	Enhancers	ENSMUSG00000021188	Enhancers_Liver_20187
Liver	Enhancers	ENSMUSG00000041781	Enhancers_Liver_20187
Liver	Enhancers	ENSMUSG00000021189	Enhancers_Liver_20187
Liver	Enhancers	ENSMUSG00000041781	Enhancers_Liver_20188
Liver	Enhancers	ENSMUSG00000021189	Enhancers_Liver_20188
Liver	Enhancers	ENSMUSG00000021188	Enhancers_Liver_20188
Liver	Enhancers	ENSMUSG00000021188	Enhancers_Liver_20189
Liver	Enhancers	ENSMUSG00000041781	Enhancers_Liver_20189
Liver	Enhancers	ENSMUSG00000021189	Enhancers_Liver_20189
Liver	Enhancers	ENSMUSG00000021189	Enhancers_Liver_20191
Liver	Enhancers	ENSMUSG00000041781	Enhancers_Liver_20191
Liver	Enhancers	ENSMUSG00000041781	Enhancers_Liver_20192
Liver	Enhancers	ENSMUSG00000041771	Enhancers_Liver_20192
Liver	Enhancers	ENSMUSG00000041771	Enhancers_Liver_20194
Liver	Enhancers	ENSMUSG00000041771	Enhancers_Liver_20198
Liver	Enhancers	ENSMUSG00000041771	Enhancers_Liver_20199
Liver	Enhancers	ENSMUSG00000041771	Enhancers_Liver_20200
Liver	Enhancers	ENSMUSG00000041771	Enhancers_Liver_20201
Liver	Enhancers	ENSMUSG00000041771	Enhancers_Liver_20202
Liver	Enhancers	ENSMUSG00000041771	Enhancers_Liver_20203
Liver	Enhancers	ENSMUSG00000026167	Enhancers_Liver_2022
Liver	Enhancers	ENSMUSG00000026170	Enhancers_Liver_2022
Liver	Enhancers	ENSMUSG00000033227	Enhancers_Liver_2022
Liver	Enhancers	ENSMUSG00000033257	Enhancers_Liver_2022
Liver	Enhancers	ENSMUSG00000006542	Enhancers_Liver_2022
Liver	Enhancers	ENSMUSG00000026167	Enhancers_Liver_2023
Liver	Enhancers	ENSMUSG00000033257	Enhancers_Liver_2023
Liver	Enhancers	ENSMUSG00000006542	Enhancers_Liver_2023
Liver	Enhancers	ENSMUSG00000026170	Enhancers_Liver_2023
Liver	Enhancers	ENSMUSG00000033227	Enhancers_Liver_2023
Liver	Enhancers	ENSMUSG00000026167	Enhancers_Liver_2025
Liver	Enhancers	ENSMUSG00000033227	Enhancers_Liver_2025
Liver	Enhancers	ENSMUSG00000033257	Enhancers_Liver_2025
Liver	Enhancers	ENSMUSG00000026170	Enhancers_Liver_2025
Liver	Enhancers	ENSMUSG00000006542	Enhancers_Liver_2025
Liver	Enhancers	ENSMUSG00000046675	Enhancers_Liver_20266
Liver	Enhancers	ENSMUSG00000041712	Enhancers_Liver_20266
Liver	Enhancers	ENSMUSG00000041702	Enhancers_Liver_20266
Liver	Enhancers	ENSMUSG00000057963	Enhancers_Liver_20266
Liver	Enhancers	ENSMUSG00000041669	Enhancers_Liver_20268
Liver	Enhancers	ENSMUSG00000033159	Enhancers_Liver_2027
Liver	Enhancers	ENSMUSG00000047021	Enhancers_Liver_2027
Liver	Enhancers	ENSMUSG00000026205	Enhancers_Liver_2027
Liver	Enhancers	ENSMUSG00000049339	Enhancers_Liver_2027
Liver	Enhancers	ENSMUSG00000006538	Enhancers_Liver_2027
Liver	Enhancers	ENSMUSG00000055197	Enhancers_Liver_2027
Liver	Enhancers	ENSMUSG00000026162	Enhancers_Liver_2027
Liver	Enhancers	ENSMUSG00000065616	Enhancers_Liver_2027
Liver	Enhancers	ENSMUSG00000096753	Enhancers_Liver_20270
Liver	Enhancers	ENSMUSG00000041669	Enhancers_Liver_20270
Liver	Enhancers	ENSMUSG00000096753	Enhancers_Liver_20271
Liver	Enhancers	ENSMUSG00000041669	Enhancers_Liver_20271
Liver	Enhancers	ENSMUSG00000041669	Enhancers_Liver_20272
Liver	Enhancers	ENSMUSG00000096753	Enhancers_Liver_20272
Liver	Enhancers	ENSMUSG00000041669	Enhancers_Liver_20273
Liver	Enhancers	ENSMUSG00000096753	Enhancers_Liver_20273
Liver	Enhancers	ENSMUSG00000021200	Enhancers_Liver_20273
Liver	Enhancers	ENSMUSG00000041669	Enhancers_Liver_20274
Liver	Enhancers	ENSMUSG00000096753	Enhancers_Liver_20274
Liver	Enhancers	ENSMUSG00000021200	Enhancers_Liver_20274
Liver	Enhancers	ENSMUSG00000021203	Enhancers_Liver_20274
Liver	Enhancers	ENSMUSG00000041669	Enhancers_Liver_20277
Liver	Enhancers	ENSMUSG00000041645	Enhancers_Liver_20277
Liver	Enhancers	ENSMUSG00000021200	Enhancers_Liver_20277
Liver	Enhancers	ENSMUSG00000096753	Enhancers_Liver_20277
Liver	Enhancers	ENSMUSG00000021203	Enhancers_Liver_20277
Liver	Enhancers	ENSMUSG00000021200	Enhancers_Liver_20278
Liver	Enhancers	ENSMUSG00000041669	Enhancers_Liver_20278
Liver	Enhancers	ENSMUSG00000096753	Enhancers_Liver_20278
Liver	Enhancers	ENSMUSG00000021203	Enhancers_Liver_20278
Liver	Enhancers	ENSMUSG00000041645	Enhancers_Liver_20278
Liver	Enhancers	ENSMUSG00000041669	Enhancers_Liver_20279
Liver	Enhancers	ENSMUSG00000096753	Enhancers_Liver_20279
Liver	Enhancers	ENSMUSG00000021203	Enhancers_Liver_20279
Liver	Enhancers	ENSMUSG00000041645	Enhancers_Liver_20279
Liver	Enhancers	ENSMUSG00000021200	Enhancers_Liver_20279
Liver	Enhancers	ENSMUSG00000026205	Enhancers_Liver_2028
Liver	Enhancers	ENSMUSG00000047021	Enhancers_Liver_2028
Liver	Enhancers	ENSMUSG00000055197	Enhancers_Liver_2028
Liver	Enhancers	ENSMUSG00000049339	Enhancers_Liver_2028
Liver	Enhancers	ENSMUSG00000033159	Enhancers_Liver_2028
Liver	Enhancers	ENSMUSG00000026162	Enhancers_Liver_2028
Liver	Enhancers	ENSMUSG00000006538	Enhancers_Liver_2028
Liver	Enhancers	ENSMUSG00000065616	Enhancers_Liver_2028
Liver	Enhancers	ENSMUSG00000021203	Enhancers_Liver_20281
Liver	Enhancers	ENSMUSG00000096753	Enhancers_Liver_20281
Liver	Enhancers	ENSMUSG00000021200	Enhancers_Liver_20281
Liver	Enhancers	ENSMUSG00000041645	Enhancers_Liver_20281
Liver	Enhancers	ENSMUSG00000096753	Enhancers_Liver_20282
Liver	Enhancers	ENSMUSG00000021203	Enhancers_Liver_20282
Liver	Enhancers	ENSMUSG00000021200	Enhancers_Liver_20282
Liver	Enhancers	ENSMUSG00000041645	Enhancers_Liver_20282
Liver	Enhancers	ENSMUSG00000096753	Enhancers_Liver_20283
Liver	Enhancers	ENSMUSG00000041645	Enhancers_Liver_20283
Liver	Enhancers	ENSMUSG00000021203	Enhancers_Liver_20283
Liver	Enhancers	ENSMUSG00000021200	Enhancers_Liver_20283
Liver	Enhancers	ENSMUSG00000096753	Enhancers_Liver_20285
Liver	Enhancers	ENSMUSG00000021200	Enhancers_Liver_20285
Liver	Enhancers	ENSMUSG00000021203	Enhancers_Liver_20285
Liver	Enhancers	ENSMUSG00000041645	Enhancers_Liver_20285
Liver	Enhancers	ENSMUSG00000021200	Enhancers_Liver_20286
Liver	Enhancers	ENSMUSG00000041645	Enhancers_Liver_20286
Liver	Enhancers	ENSMUSG00000096753	Enhancers_Liver_20286
Liver	Enhancers	ENSMUSG00000021203	Enhancers_Liver_20286
Liver	Enhancers	ENSMUSG00000021203	Enhancers_Liver_20288
Liver	Enhancers	ENSMUSG00000021209	Enhancers_Liver_20288
Liver	Enhancers	ENSMUSG00000021200	Enhancers_Liver_20288
Liver	Enhancers	ENSMUSG00000041645	Enhancers_Liver_20288
Liver	Enhancers	ENSMUSG00000096753	Enhancers_Liver_20288
Liver	Enhancers	ENSMUSG00000021209	Enhancers_Liver_20289
Liver	Enhancers	ENSMUSG00000021203	Enhancers_Liver_20289
Liver	Enhancers	ENSMUSG00000021200	Enhancers_Liver_20289
Liver	Enhancers	ENSMUSG00000041645	Enhancers_Liver_20289
Liver	Enhancers	ENSMUSG00000096753	Enhancers_Liver_20289
Liver	Enhancers	ENSMUSG00000033159	Enhancers_Liver_2029
Liver	Enhancers	ENSMUSG00000026162	Enhancers_Liver_2029
Liver	Enhancers	ENSMUSG00000047021	Enhancers_Liver_2029
Liver	Enhancers	ENSMUSG00000055197	Enhancers_Liver_2029
Liver	Enhancers	ENSMUSG00000065616	Enhancers_Liver_2029
Liver	Enhancers	ENSMUSG00000049339	Enhancers_Liver_2029
Liver	Enhancers	ENSMUSG00000006538	Enhancers_Liver_2029
Liver	Enhancers	ENSMUSG00000026205	Enhancers_Liver_2029
Liver	Enhancers	ENSMUSG00000041645	Enhancers_Liver_20295
Liver	Enhancers	ENSMUSG00000021209	Enhancers_Liver_20295
Liver	Enhancers	ENSMUSG00000021200	Enhancers_Liver_20295
Liver	Enhancers	ENSMUSG00000021203	Enhancers_Liver_20295
Liver	Enhancers	ENSMUSG00000061947	Enhancers_Liver_20299
Liver	Enhancers	ENSMUSG00000021209	Enhancers_Liver_20299
Liver	Enhancers	ENSMUSG00000041645	Enhancers_Liver_20299
Liver	Enhancers	ENSMUSG00000026205	Enhancers_Liver_2030
Liver	Enhancers	ENSMUSG00000049339	Enhancers_Liver_2030
Liver	Enhancers	ENSMUSG00000006538	Enhancers_Liver_2030
Liver	Enhancers	ENSMUSG00000026162	Enhancers_Liver_2030
Liver	Enhancers	ENSMUSG00000055197	Enhancers_Liver_2030
Liver	Enhancers	ENSMUSG00000047021	Enhancers_Liver_2030
Liver	Enhancers	ENSMUSG00000065616	Enhancers_Liver_2030
Liver	Enhancers	ENSMUSG00000033159	Enhancers_Liver_2030
Liver	Enhancers	ENSMUSG00000041645	Enhancers_Liver_20303
Liver	Enhancers	ENSMUSG00000061947	Enhancers_Liver_20303
Liver	Enhancers	ENSMUSG00000021209	Enhancers_Liver_20303
Liver	Enhancers	ENSMUSG00000021209	Enhancers_Liver_20305
Liver	Enhancers	ENSMUSG00000061947	Enhancers_Liver_20305
Liver	Enhancers	ENSMUSG00000060807	Enhancers_Liver_20305
Liver	Enhancers	ENSMUSG00000061947	Enhancers_Liver_20306
Liver	Enhancers	ENSMUSG00000060807	Enhancers_Liver_20306
Liver	Enhancers	ENSMUSG00000021209	Enhancers_Liver_20306
Liver	Enhancers	ENSMUSG00000060807	Enhancers_Liver_20307
Liver	Enhancers	ENSMUSG00000021209	Enhancers_Liver_20307
Liver	Enhancers	ENSMUSG00000061947	Enhancers_Liver_20307
Liver	Enhancers	ENSMUSG00000065616	Enhancers_Liver_2031
Liver	Enhancers	ENSMUSG00000026162	Enhancers_Liver_2031
Liver	Enhancers	ENSMUSG00000049339	Enhancers_Liver_2031
Liver	Enhancers	ENSMUSG00000026205	Enhancers_Liver_2031
Liver	Enhancers	ENSMUSG00000047021	Enhancers_Liver_2031
Liver	Enhancers	ENSMUSG00000055197	Enhancers_Liver_2031
Liver	Enhancers	ENSMUSG00000006538	Enhancers_Liver_2031
Liver	Enhancers	ENSMUSG00000033159	Enhancers_Liver_2031
Liver	Enhancers	ENSMUSG00000061947	Enhancers_Liver_20316
Liver	Enhancers	ENSMUSG00000060807	Enhancers_Liver_20316
Liver	Enhancers	ENSMUSG00000060807	Enhancers_Liver_20318
Liver	Enhancers	ENSMUSG00000061947	Enhancers_Liver_20318
Liver	Enhancers	ENSMUSG00000060807	Enhancers_Liver_20319
Liver	Enhancers	ENSMUSG00000061947	Enhancers_Liver_20319
Liver	Enhancers	ENSMUSG00000049339	Enhancers_Liver_2034
Liver	Enhancers	ENSMUSG00000065616	Enhancers_Liver_2034
Liver	Enhancers	ENSMUSG00000047021	Enhancers_Liver_2034
Liver	Enhancers	ENSMUSG00000026162	Enhancers_Liver_2034
Liver	Enhancers	ENSMUSG00000033159	Enhancers_Liver_2034
Liver	Enhancers	ENSMUSG00000026205	Enhancers_Liver_2034
Liver	Enhancers	ENSMUSG00000006538	Enhancers_Liver_2034
Liver	Enhancers	ENSMUSG00000021186	Enhancers_Liver_20348
Liver	Enhancers	ENSMUSG00000063232	Enhancers_Liver_20349
Liver	Enhancers	ENSMUSG00000058260	Enhancers_Liver_20349
Liver	Enhancers	ENSMUSG00000041567	Enhancers_Liver_20349
Liver	Enhancers	ENSMUSG00000041567	Enhancers_Liver_20358
Liver	Enhancers	ENSMUSG00000041550	Enhancers_Liver_20358
Liver	Enhancers	ENSMUSG00000063232	Enhancers_Liver_20358
Liver	Enhancers	ENSMUSG00000058260	Enhancers_Liver_20358
Liver	Enhancers	ENSMUSG00000047021	Enhancers_Liver_2036
Liver	Enhancers	ENSMUSG00000033159	Enhancers_Liver_2036
Liver	Enhancers	ENSMUSG00000026162	Enhancers_Liver_2036
Liver	Enhancers	ENSMUSG00000006538	Enhancers_Liver_2036
Liver	Enhancers	ENSMUSG00000049339	Enhancers_Liver_2036
Liver	Enhancers	ENSMUSG00000065616	Enhancers_Liver_2036
Liver	Enhancers	ENSMUSG00000026205	Enhancers_Liver_2036
Liver	Enhancers	ENSMUSG00000041567	Enhancers_Liver_20360
Liver	Enhancers	ENSMUSG00000063232	Enhancers_Liver_20360
Liver	Enhancers	ENSMUSG00000041550	Enhancers_Liver_20360
Liver	Enhancers	ENSMUSG00000058260	Enhancers_Liver_20360
Liver	Enhancers	ENSMUSG00000058260	Enhancers_Liver_20364
Liver	Enhancers	ENSMUSG00000063232	Enhancers_Liver_20364
Liver	Enhancers	ENSMUSG00000041567	Enhancers_Liver_20364
Liver	Enhancers	ENSMUSG00000041550	Enhancers_Liver_20364
Liver	Enhancers	ENSMUSG00000026205	Enhancers_Liver_2038
Liver	Enhancers	ENSMUSG00000049339	Enhancers_Liver_2038
Liver	Enhancers	ENSMUSG00000026162	Enhancers_Liver_2038
Liver	Enhancers	ENSMUSG00000047021	Enhancers_Liver_2038
Liver	Enhancers	ENSMUSG00000033159	Enhancers_Liver_2038
Liver	Enhancers	ENSMUSG00000006538	Enhancers_Liver_2038
Liver	Enhancers	ENSMUSG00000041415	Enhancers_Liver_20392
Liver	Enhancers	ENSMUSG00000041415	Enhancers_Liver_20394
Liver	Enhancers	ENSMUSG00000021097	Enhancers_Liver_20394
Liver	Enhancers	ENSMUSG00000041415	Enhancers_Liver_20395
Liver	Enhancers	ENSMUSG00000021097	Enhancers_Liver_20395
Liver	Enhancers	ENSMUSG00000021097	Enhancers_Liver_20396
Liver	Enhancers	ENSMUSG00000041415	Enhancers_Liver_20396
Liver	Enhancers	ENSMUSG00000021097	Enhancers_Liver_20399
Liver	Enhancers	ENSMUSG00000041415	Enhancers_Liver_20399
Liver	Enhancers	ENSMUSG00000041415	Enhancers_Liver_20400
Liver	Enhancers	ENSMUSG00000021097	Enhancers_Liver_20400
Liver	Enhancers	ENSMUSG00000021097	Enhancers_Liver_20401
Liver	Enhancers	ENSMUSG00000041415	Enhancers_Liver_20401
Liver	Enhancers	ENSMUSG00000006538	Enhancers_Liver_2041
Liver	Enhancers	ENSMUSG00000047021	Enhancers_Liver_2041
Liver	Enhancers	ENSMUSG00000033159	Enhancers_Liver_2041
Liver	Enhancers	ENSMUSG00000026162	Enhancers_Liver_2041
Liver	Enhancers	ENSMUSG00000026198	Enhancers_Liver_2041
Liver	Enhancers	ENSMUSG00000049339	Enhancers_Liver_2041
Liver	Enhancers	ENSMUSG00000026205	Enhancers_Liver_2041
Liver	Enhancers	ENSMUSG00000026197	Enhancers_Liver_2041
Liver	Enhancers	ENSMUSG00000041415	Enhancers_Liver_20414
Liver	Enhancers	ENSMUSG00000021097	Enhancers_Liver_20414
Liver	Enhancers	ENSMUSG00000021097	Enhancers_Liver_20418
Liver	Enhancers	ENSMUSG00000054150	Enhancers_Liver_20418
Liver	Enhancers	ENSMUSG00000047021	Enhancers_Liver_2042
Liver	Enhancers	ENSMUSG00000026198	Enhancers_Liver_2042
Liver	Enhancers	ENSMUSG00000026197	Enhancers_Liver_2042
Liver	Enhancers	ENSMUSG00000049339	Enhancers_Liver_2042
Liver	Enhancers	ENSMUSG00000033159	Enhancers_Liver_2042
Liver	Enhancers	ENSMUSG00000026162	Enhancers_Liver_2042
Liver	Enhancers	ENSMUSG00000006538	Enhancers_Liver_2042
Liver	Enhancers	ENSMUSG00000026205	Enhancers_Liver_2042
Liver	Enhancers	ENSMUSG00000021097	Enhancers_Liver_20420
Liver	Enhancers	ENSMUSG00000054150	Enhancers_Liver_20420
Liver	Enhancers	ENSMUSG00000054150	Enhancers_Liver_20421
Liver	Enhancers	ENSMUSG00000021097	Enhancers_Liver_20421
Liver	Enhancers	ENSMUSG00000054150	Enhancers_Liver_20423
Liver	Enhancers	ENSMUSG00000021097	Enhancers_Liver_20423
Liver	Enhancers	ENSMUSG00000054150	Enhancers_Liver_20425
Liver	Enhancers	ENSMUSG00000021097	Enhancers_Liver_20425
Liver	Enhancers	ENSMUSG00000054150	Enhancers_Liver_20429
Liver	Enhancers	ENSMUSG00000033124	Enhancers_Liver_2043
Liver	Enhancers	ENSMUSG00000033159	Enhancers_Liver_2043
Liver	Enhancers	ENSMUSG00000026199	Enhancers_Liver_2043
Liver	Enhancers	ENSMUSG00000049339	Enhancers_Liver_2043
Liver	Enhancers	ENSMUSG00000026205	Enhancers_Liver_2043
Liver	Enhancers	ENSMUSG00000026162	Enhancers_Liver_2043
Liver	Enhancers	ENSMUSG00000026197	Enhancers_Liver_2043
Liver	Enhancers	ENSMUSG00000026198	Enhancers_Liver_2043
Liver	Enhancers	ENSMUSG00000047021	Enhancers_Liver_2043
Liver	Enhancers	ENSMUSG00000006538	Enhancers_Liver_2043
Liver	Enhancers	ENSMUSG00000054150	Enhancers_Liver_20437
Liver	Enhancers	ENSMUSG00000026197	Enhancers_Liver_2044
Liver	Enhancers	ENSMUSG00000033124	Enhancers_Liver_2044
Liver	Enhancers	ENSMUSG00000026162	Enhancers_Liver_2044
Liver	Enhancers	ENSMUSG00000006538	Enhancers_Liver_2044
Liver	Enhancers	ENSMUSG00000033159	Enhancers_Liver_2044
Liver	Enhancers	ENSMUSG00000049339	Enhancers_Liver_2044
Liver	Enhancers	ENSMUSG00000026198	Enhancers_Liver_2044
Liver	Enhancers	ENSMUSG00000047021	Enhancers_Liver_2044
Liver	Enhancers	ENSMUSG00000026205	Enhancers_Liver_2044
Liver	Enhancers	ENSMUSG00000026199	Enhancers_Liver_2044
Liver	Enhancers	ENSMUSG00000097929	Enhancers_Liver_20445
Liver	Enhancers	ENSMUSG00000026205	Enhancers_Liver_2045
Liver	Enhancers	ENSMUSG00000006538	Enhancers_Liver_2045
Liver	Enhancers	ENSMUSG00000047021	Enhancers_Liver_2045
Liver	Enhancers	ENSMUSG00000026162	Enhancers_Liver_2045
Liver	Enhancers	ENSMUSG00000049339	Enhancers_Liver_2045
Liver	Enhancers	ENSMUSG00000026198	Enhancers_Liver_2045
Liver	Enhancers	ENSMUSG00000026199	Enhancers_Liver_2045
Liver	Enhancers	ENSMUSG00000033159	Enhancers_Liver_2045
Liver	Enhancers	ENSMUSG00000033124	Enhancers_Liver_2045
Liver	Enhancers	ENSMUSG00000026197	Enhancers_Liver_2045
Liver	Enhancers	ENSMUSG00000021070	Enhancers_Liver_20451
Liver	Enhancers	ENSMUSG00000021070	Enhancers_Liver_20454
Liver	Enhancers	ENSMUSG00000041323	Enhancers_Liver_20456
Liver	Enhancers	ENSMUSG00000044715	Enhancers_Liver_20456
Liver	Enhancers	ENSMUSG00000041341	Enhancers_Liver_20456
Liver	Enhancers	ENSMUSG00000041323	Enhancers_Liver_20457
Liver	Enhancers	ENSMUSG00000044715	Enhancers_Liver_20457
Liver	Enhancers	ENSMUSG00000041341	Enhancers_Liver_20457
Liver	Enhancers	ENSMUSG00000041323	Enhancers_Liver_20463
Liver	Enhancers	ENSMUSG00000044715	Enhancers_Liver_20463
Liver	Enhancers	ENSMUSG00000041341	Enhancers_Liver_20463
Liver	Enhancers	ENSMUSG00000041323	Enhancers_Liver_20464
Liver	Enhancers	ENSMUSG00000041341	Enhancers_Liver_20464
Liver	Enhancers	ENSMUSG00000044715	Enhancers_Liver_20464
Liver	Enhancers	ENSMUSG00000021115	Enhancers_Liver_20469
Liver	Enhancers	ENSMUSG00000026201	Enhancers_Liver_2047
Liver	Enhancers	ENSMUSG00000033124	Enhancers_Liver_2047
Liver	Enhancers	ENSMUSG00000006538	Enhancers_Liver_2047
Liver	Enhancers	ENSMUSG00000049339	Enhancers_Liver_2047
Liver	Enhancers	ENSMUSG00000026205	Enhancers_Liver_2047
Liver	Enhancers	ENSMUSG00000026202	Enhancers_Liver_2047
Liver	Enhancers	ENSMUSG00000026200	Enhancers_Liver_2047
Liver	Enhancers	ENSMUSG00000026162	Enhancers_Liver_2047
Liver	Enhancers	ENSMUSG00000026197	Enhancers_Liver_2047
Liver	Enhancers	ENSMUSG00000033159	Enhancers_Liver_2047
Liver	Enhancers	ENSMUSG00000026198	Enhancers_Liver_2047
Liver	Enhancers	ENSMUSG00000026199	Enhancers_Liver_2047
Liver	Enhancers	ENSMUSG00000049339	Enhancers_Liver_2048
Liver	Enhancers	ENSMUSG00000026197	Enhancers_Liver_2048
Liver	Enhancers	ENSMUSG00000026198	Enhancers_Liver_2048
Liver	Enhancers	ENSMUSG00000033159	Enhancers_Liver_2048
Liver	Enhancers	ENSMUSG00000026202	Enhancers_Liver_2048
Liver	Enhancers	ENSMUSG00000026200	Enhancers_Liver_2048
Liver	Enhancers	ENSMUSG00000026205	Enhancers_Liver_2048
Liver	Enhancers	ENSMUSG00000026162	Enhancers_Liver_2048
Liver	Enhancers	ENSMUSG00000026201	Enhancers_Liver_2048
Liver	Enhancers	ENSMUSG00000026199	Enhancers_Liver_2048
Liver	Enhancers	ENSMUSG00000033124	Enhancers_Liver_2048
Liver	Enhancers	ENSMUSG00000056770	Enhancers_Liver_20482
Liver	Enhancers	ENSMUSG00000021258	Enhancers_Liver_20482
Liver	Enhancers	ENSMUSG00000021258	Enhancers_Liver_20483
Liver	Enhancers	ENSMUSG00000056770	Enhancers_Liver_20483
Liver	Enhancers	ENSMUSG00000021258	Enhancers_Liver_20484
Liver	Enhancers	ENSMUSG00000056770	Enhancers_Liver_20484
Liver	Enhancers	ENSMUSG00000021258	Enhancers_Liver_20487
Liver	Enhancers	ENSMUSG00000084883	Enhancers_Liver_20487
Liver	Enhancers	ENSMUSG00000056770	Enhancers_Liver_20487
Liver	Enhancers	ENSMUSG00000049339	Enhancers_Liver_2049
Liver	Enhancers	ENSMUSG00000026198	Enhancers_Liver_2049
Liver	Enhancers	ENSMUSG00000026201	Enhancers_Liver_2049
Liver	Enhancers	ENSMUSG00000026162	Enhancers_Liver_2049
Liver	Enhancers	ENSMUSG00000026203	Enhancers_Liver_2049
Liver	Enhancers	ENSMUSG00000026197	Enhancers_Liver_2049
Liver	Enhancers	ENSMUSG00000026202	Enhancers_Liver_2049
Liver	Enhancers	ENSMUSG00000033124	Enhancers_Liver_2049
Liver	Enhancers	ENSMUSG00000026199	Enhancers_Liver_2049
Liver	Enhancers	ENSMUSG00000026205	Enhancers_Liver_2049
Liver	Enhancers	ENSMUSG00000033159	Enhancers_Liver_2049
Liver	Enhancers	ENSMUSG00000026200	Enhancers_Liver_2049
Liver	Enhancers	ENSMUSG00000084883	Enhancers_Liver_20493
Liver	Enhancers	ENSMUSG00000021258	Enhancers_Liver_20493
Liver	Enhancers	ENSMUSG00000056770	Enhancers_Liver_20493
Liver	Enhancers	ENSMUSG00000021258	Enhancers_Liver_20494
Liver	Enhancers	ENSMUSG00000084883	Enhancers_Liver_20494
Liver	Enhancers	ENSMUSG00000056770	Enhancers_Liver_20494
Liver	Enhancers	ENSMUSG00000026199	Enhancers_Liver_2050
Liver	Enhancers	ENSMUSG00000026205	Enhancers_Liver_2050
Liver	Enhancers	ENSMUSG00000033159	Enhancers_Liver_2050
Liver	Enhancers	ENSMUSG00000049339	Enhancers_Liver_2050
Liver	Enhancers	ENSMUSG00000026198	Enhancers_Liver_2050
Liver	Enhancers	ENSMUSG00000026201	Enhancers_Liver_2050
Liver	Enhancers	ENSMUSG00000026202	Enhancers_Liver_2050
Liver	Enhancers	ENSMUSG00000026197	Enhancers_Liver_2050
Liver	Enhancers	ENSMUSG00000026203	Enhancers_Liver_2050
Liver	Enhancers	ENSMUSG00000026200	Enhancers_Liver_2050
Liver	Enhancers	ENSMUSG00000033124	Enhancers_Liver_2050
Liver	Enhancers	ENSMUSG00000026162	Enhancers_Liver_2050
Liver	Enhancers	ENSMUSG00000058070	Enhancers_Liver_20501
Liver	Enhancers	ENSMUSG00000056770	Enhancers_Liver_20501
Liver	Enhancers	ENSMUSG00000021259	Enhancers_Liver_20501
Liver	Enhancers	ENSMUSG00000021258	Enhancers_Liver_20501
Liver	Enhancers	ENSMUSG00000084883	Enhancers_Liver_20501
Liver	Enhancers	ENSMUSG00000021258	Enhancers_Liver_20502
Liver	Enhancers	ENSMUSG00000084883	Enhancers_Liver_20502
Liver	Enhancers	ENSMUSG00000056770	Enhancers_Liver_20502
Liver	Enhancers	ENSMUSG00000021259	Enhancers_Liver_20502
Liver	Enhancers	ENSMUSG00000058070	Enhancers_Liver_20502
Liver	Enhancers	ENSMUSG00000056770	Enhancers_Liver_20508
Liver	Enhancers	ENSMUSG00000084883	Enhancers_Liver_20508
Liver	Enhancers	ENSMUSG00000021259	Enhancers_Liver_20508
Liver	Enhancers	ENSMUSG00000058070	Enhancers_Liver_20508
Liver	Enhancers	ENSMUSG00000021258	Enhancers_Liver_20508
Liver	Enhancers	ENSMUSG00000026200	Enhancers_Liver_2051
Liver	Enhancers	ENSMUSG00000026199	Enhancers_Liver_2051
Liver	Enhancers	ENSMUSG00000033159	Enhancers_Liver_2051
Liver	Enhancers	ENSMUSG00000026198	Enhancers_Liver_2051
Liver	Enhancers	ENSMUSG00000026202	Enhancers_Liver_2051
Liver	Enhancers	ENSMUSG00000026205	Enhancers_Liver_2051
Liver	Enhancers	ENSMUSG00000026203	Enhancers_Liver_2051
Liver	Enhancers	ENSMUSG00000049339	Enhancers_Liver_2051
Liver	Enhancers	ENSMUSG00000026197	Enhancers_Liver_2051
Liver	Enhancers	ENSMUSG00000026162	Enhancers_Liver_2051
Liver	Enhancers	ENSMUSG00000026201	Enhancers_Liver_2051
Liver	Enhancers	ENSMUSG00000033124	Enhancers_Liver_2051
Liver	Enhancers	ENSMUSG00000021259	Enhancers_Liver_20511
Liver	Enhancers	ENSMUSG00000084883	Enhancers_Liver_20511
Liver	Enhancers	ENSMUSG00000058070	Enhancers_Liver_20511
Liver	Enhancers	ENSMUSG00000058070	Enhancers_Liver_20514
Liver	Enhancers	ENSMUSG00000021259	Enhancers_Liver_20514
Liver	Enhancers	ENSMUSG00000084883	Enhancers_Liver_20514
Liver	Enhancers	ENSMUSG00000026203	Enhancers_Liver_2052
Liver	Enhancers	ENSMUSG00000033124	Enhancers_Liver_2052
Liver	Enhancers	ENSMUSG00000026200	Enhancers_Liver_2052
Liver	Enhancers	ENSMUSG00000049339	Enhancers_Liver_2052
Liver	Enhancers	ENSMUSG00000026205	Enhancers_Liver_2052
Liver	Enhancers	ENSMUSG00000033159	Enhancers_Liver_2052
Liver	Enhancers	ENSMUSG00000026202	Enhancers_Liver_2052
Liver	Enhancers	ENSMUSG00000026199	Enhancers_Liver_2052
Liver	Enhancers	ENSMUSG00000026201	Enhancers_Liver_2052
Liver	Enhancers	ENSMUSG00000026162	Enhancers_Liver_2052
Liver	Enhancers	ENSMUSG00000026198	Enhancers_Liver_2052
Liver	Enhancers	ENSMUSG00000026197	Enhancers_Liver_2052
Liver	Enhancers	ENSMUSG00000058070	Enhancers_Liver_20522
Liver	Enhancers	ENSMUSG00000021259	Enhancers_Liver_20522
Liver	Enhancers	ENSMUSG00000021259	Enhancers_Liver_20523
Liver	Enhancers	ENSMUSG00000058070	Enhancers_Liver_20523
Liver	Enhancers	ENSMUSG00000058070	Enhancers_Liver_20526
Liver	Enhancers	ENSMUSG00000021262	Enhancers_Liver_20526
Liver	Enhancers	ENSMUSG00000021259	Enhancers_Liver_20526
Liver	Enhancers	ENSMUSG00000058070	Enhancers_Liver_20527
Liver	Enhancers	ENSMUSG00000021262	Enhancers_Liver_20527
Liver	Enhancers	ENSMUSG00000021262	Enhancers_Liver_20528
Liver	Enhancers	ENSMUSG00000021262	Enhancers_Liver_20529
Liver	Enhancers	ENSMUSG00000026162	Enhancers_Liver_2053
Liver	Enhancers	ENSMUSG00000026200	Enhancers_Liver_2053
Liver	Enhancers	ENSMUSG00000026205	Enhancers_Liver_2053
Liver	Enhancers	ENSMUSG00000026198	Enhancers_Liver_2053
Liver	Enhancers	ENSMUSG00000026197	Enhancers_Liver_2053
Liver	Enhancers	ENSMUSG00000026199	Enhancers_Liver_2053
Liver	Enhancers	ENSMUSG00000026203	Enhancers_Liver_2053
Liver	Enhancers	ENSMUSG00000033124	Enhancers_Liver_2053
Liver	Enhancers	ENSMUSG00000026201	Enhancers_Liver_2053
Liver	Enhancers	ENSMUSG00000033159	Enhancers_Liver_2053
Liver	Enhancers	ENSMUSG00000049339	Enhancers_Liver_2053
Liver	Enhancers	ENSMUSG00000026202	Enhancers_Liver_2053
Liver	Enhancers	ENSMUSG00000021262	Enhancers_Liver_20533
Liver	Enhancers	ENSMUSG00000021263	Enhancers_Liver_20533
Liver	Enhancers	ENSMUSG00000021263	Enhancers_Liver_20536
Liver	Enhancers	ENSMUSG00000021262	Enhancers_Liver_20536
Liver	Enhancers	ENSMUSG00000033124	Enhancers_Liver_2054
Liver	Enhancers	ENSMUSG00000026204	Enhancers_Liver_2054
Liver	Enhancers	ENSMUSG00000026202	Enhancers_Liver_2054
Liver	Enhancers	ENSMUSG00000026162	Enhancers_Liver_2054
Liver	Enhancers	ENSMUSG00000026205	Enhancers_Liver_2054
Liver	Enhancers	ENSMUSG00000026200	Enhancers_Liver_2054
Liver	Enhancers	ENSMUSG00000026201	Enhancers_Liver_2054
Liver	Enhancers	ENSMUSG00000026198	Enhancers_Liver_2054
Liver	Enhancers	ENSMUSG00000026203	Enhancers_Liver_2054
Liver	Enhancers	ENSMUSG00000026197	Enhancers_Liver_2054
Liver	Enhancers	ENSMUSG00000033159	Enhancers_Liver_2054
Liver	Enhancers	ENSMUSG00000026199	Enhancers_Liver_2054
Liver	Enhancers	ENSMUSG00000049339	Enhancers_Liver_2054
Liver	Enhancers	ENSMUSG00000021262	Enhancers_Liver_20540
Liver	Enhancers	ENSMUSG00000021263	Enhancers_Liver_20540
Liver	Enhancers	ENSMUSG00000021263	Enhancers_Liver_20546
Liver	Enhancers	ENSMUSG00000021266	Enhancers_Liver_20546
Liver	Enhancers	ENSMUSG00000065429	Enhancers_Liver_20546
Liver	Enhancers	ENSMUSG00000048856	Enhancers_Liver_20546
Liver	Enhancers	ENSMUSG00000021263	Enhancers_Liver_20547
Liver	Enhancers	ENSMUSG00000065429	Enhancers_Liver_20547
Liver	Enhancers	ENSMUSG00000048856	Enhancers_Liver_20547
Liver	Enhancers	ENSMUSG00000021266	Enhancers_Liver_20547
Liver	Enhancers	ENSMUSG00000065429	Enhancers_Liver_20550
Liver	Enhancers	ENSMUSG00000048856	Enhancers_Liver_20550
Liver	Enhancers	ENSMUSG00000021266	Enhancers_Liver_20550
Liver	Enhancers	ENSMUSG00000021266	Enhancers_Liver_20557
Liver	Enhancers	ENSMUSG00000065429	Enhancers_Liver_20557
Liver	Enhancers	ENSMUSG00000048856	Enhancers_Liver_20557
Liver	Enhancers	ENSMUSG00000021266	Enhancers_Liver_20558
Liver	Enhancers	ENSMUSG00000048856	Enhancers_Liver_20558
Liver	Enhancers	ENSMUSG00000065429	Enhancers_Liver_20558
Liver	Enhancers	ENSMUSG00000098838	Enhancers_Liver_20562
Liver	Enhancers	ENSMUSG00000065428	Enhancers_Liver_20562
Liver	Enhancers	ENSMUSG00000070141	Enhancers_Liver_20562
Liver	Enhancers	ENSMUSG00000106653	Enhancers_Liver_20562
Liver	Enhancers	ENSMUSG00000065497	Enhancers_Liver_20562
Liver	Enhancers	ENSMUSG00000099236	Enhancers_Liver_20562
Liver	Enhancers	ENSMUSG00000065438	Enhancers_Liver_20562
Liver	Enhancers	ENSMUSG00000070136	Enhancers_Liver_20562
Liver	Enhancers	ENSMUSG00000065617	Enhancers_Liver_20562
Liver	Enhancers	ENSMUSG00000065426	Enhancers_Liver_20562
Liver	Enhancers	ENSMUSG00000065448	Enhancers_Liver_20562
Liver	Enhancers	ENSMUSG00000098807	Enhancers_Liver_20562
Liver	Enhancers	ENSMUSG00000026209	Enhancers_Liver_2057
Liver	Enhancers	ENSMUSG00000026202	Enhancers_Liver_2057
Liver	Enhancers	ENSMUSG00000026198	Enhancers_Liver_2057
Liver	Enhancers	ENSMUSG00000026203	Enhancers_Liver_2057
Liver	Enhancers	ENSMUSG00000033159	Enhancers_Liver_2057
Liver	Enhancers	ENSMUSG00000026199	Enhancers_Liver_2057
Liver	Enhancers	ENSMUSG00000026200	Enhancers_Liver_2057
Liver	Enhancers	ENSMUSG00000026201	Enhancers_Liver_2057
Liver	Enhancers	ENSMUSG00000049339	Enhancers_Liver_2057
Liver	Enhancers	ENSMUSG00000026204	Enhancers_Liver_2057
Liver	Enhancers	ENSMUSG00000033124	Enhancers_Liver_2057
Liver	Enhancers	ENSMUSG00000026197	Enhancers_Liver_2057
Liver	Enhancers	ENSMUSG00000026200	Enhancers_Liver_2058
Liver	Enhancers	ENSMUSG00000026198	Enhancers_Liver_2058
Liver	Enhancers	ENSMUSG00000033124	Enhancers_Liver_2058
Liver	Enhancers	ENSMUSG00000026209	Enhancers_Liver_2058
Liver	Enhancers	ENSMUSG00000033159	Enhancers_Liver_2058
Liver	Enhancers	ENSMUSG00000026203	Enhancers_Liver_2058
Liver	Enhancers	ENSMUSG00000049339	Enhancers_Liver_2058
Liver	Enhancers	ENSMUSG00000026197	Enhancers_Liver_2058
Liver	Enhancers	ENSMUSG00000026202	Enhancers_Liver_2058
Liver	Enhancers	ENSMUSG00000026199	Enhancers_Liver_2058
Liver	Enhancers	ENSMUSG00000026201	Enhancers_Liver_2058
Liver	Enhancers	ENSMUSG00000026204	Enhancers_Liver_2058
Liver	Enhancers	ENSMUSG00000017843	Enhancers_Liver_20592
Liver	Enhancers	ENSMUSG00000018707	Enhancers_Liver_20596
Liver	Enhancers	ENSMUSG00000017843	Enhancers_Liver_20596
Liver	Enhancers	ENSMUSG00000017843	Enhancers_Liver_20597
Liver	Enhancers	ENSMUSG00000018707	Enhancers_Liver_20597
Liver	Enhancers	ENSMUSG00000017843	Enhancers_Liver_20598
Liver	Enhancers	ENSMUSG00000018707	Enhancers_Liver_20598
Liver	Enhancers	ENSMUSG00000026203	Enhancers_Liver_2060
Liver	Enhancers	ENSMUSG00000026200	Enhancers_Liver_2060
Liver	Enhancers	ENSMUSG00000026197	Enhancers_Liver_2060
Liver	Enhancers	ENSMUSG00000026198	Enhancers_Liver_2060
Liver	Enhancers	ENSMUSG00000026208	Enhancers_Liver_2060
Liver	Enhancers	ENSMUSG00000033124	Enhancers_Liver_2060
Liver	Enhancers	ENSMUSG00000026204	Enhancers_Liver_2060
Liver	Enhancers	ENSMUSG00000026202	Enhancers_Liver_2060
Liver	Enhancers	ENSMUSG00000026209	Enhancers_Liver_2060
Liver	Enhancers	ENSMUSG00000026201	Enhancers_Liver_2060
Liver	Enhancers	ENSMUSG00000026199	Enhancers_Liver_2060
Liver	Enhancers	ENSMUSG00000018707	Enhancers_Liver_20607
Liver	Enhancers	ENSMUSG00000017843	Enhancers_Liver_20607
Liver	Enhancers	ENSMUSG00000026199	Enhancers_Liver_2061
Liver	Enhancers	ENSMUSG00000026201	Enhancers_Liver_2061
Liver	Enhancers	ENSMUSG00000026204	Enhancers_Liver_2061
Liver	Enhancers	ENSMUSG00000026209	Enhancers_Liver_2061
Liver	Enhancers	ENSMUSG00000026202	Enhancers_Liver_2061
Liver	Enhancers	ENSMUSG00000026198	Enhancers_Liver_2061
Liver	Enhancers	ENSMUSG00000026208	Enhancers_Liver_2061
Liver	Enhancers	ENSMUSG00000026197	Enhancers_Liver_2061
Liver	Enhancers	ENSMUSG00000026203	Enhancers_Liver_2061
Liver	Enhancers	ENSMUSG00000026200	Enhancers_Liver_2061
Liver	Enhancers	ENSMUSG00000033124	Enhancers_Liver_2061
Liver	Enhancers	ENSMUSG00000037957	Enhancers_Liver_20611
Liver	Enhancers	ENSMUSG00000018707	Enhancers_Liver_20611
Liver	Enhancers	ENSMUSG00000021270	Enhancers_Liver_20611
Liver	Enhancers	ENSMUSG00000021270	Enhancers_Liver_20612
Liver	Enhancers	ENSMUSG00000037957	Enhancers_Liver_20612
Liver	Enhancers	ENSMUSG00000021275	Enhancers_Liver_20620
Liver	Enhancers	ENSMUSG00000037896	Enhancers_Liver_20620
Liver	Enhancers	ENSMUSG00000021276	Enhancers_Liver_20620
Liver	Enhancers	ENSMUSG00000037896	Enhancers_Liver_20622
Liver	Enhancers	ENSMUSG00000021275	Enhancers_Liver_20622
Liver	Enhancers	ENSMUSG00000021276	Enhancers_Liver_20622
Liver	Enhancers	ENSMUSG00000026208	Enhancers_Liver_2063
Liver	Enhancers	ENSMUSG00000026203	Enhancers_Liver_2063
Liver	Enhancers	ENSMUSG00000026207	Enhancers_Liver_2063
Liver	Enhancers	ENSMUSG00000026202	Enhancers_Liver_2063
Liver	Enhancers	ENSMUSG00000026209	Enhancers_Liver_2063
Liver	Enhancers	ENSMUSG00000026204	Enhancers_Liver_2063
Liver	Enhancers	ENSMUSG00000033021	Enhancers_Liver_2063
Liver	Enhancers	ENSMUSG00000021277	Enhancers_Liver_20630
Liver	Enhancers	ENSMUSG00000037896	Enhancers_Liver_20630
Liver	Enhancers	ENSMUSG00000021277	Enhancers_Liver_20634
Liver	Enhancers	ENSMUSG00000037896	Enhancers_Liver_20634
Liver	Enhancers	ENSMUSG00000021280	Enhancers_Liver_20639
Liver	Enhancers	ENSMUSG00000021281	Enhancers_Liver_20639
Liver	Enhancers	ENSMUSG00000021279	Enhancers_Liver_20639
Liver	Enhancers	ENSMUSG00000026203	Enhancers_Liver_2064
Liver	Enhancers	ENSMUSG00000033021	Enhancers_Liver_2064
Liver	Enhancers	ENSMUSG00000026208	Enhancers_Liver_2064
Liver	Enhancers	ENSMUSG00000026204	Enhancers_Liver_2064
Liver	Enhancers	ENSMUSG00000026207	Enhancers_Liver_2064
Liver	Enhancers	ENSMUSG00000026209	Enhancers_Liver_2064
Liver	Enhancers	ENSMUSG00000021281	Enhancers_Liver_20649
Liver	Enhancers	ENSMUSG00000021280	Enhancers_Liver_20649
Liver	Enhancers	ENSMUSG00000021282	Enhancers_Liver_20649
Liver	Enhancers	ENSMUSG00000021279	Enhancers_Liver_20649
Liver	Enhancers	ENSMUSG00000026204	Enhancers_Liver_2065
Liver	Enhancers	ENSMUSG00000026207	Enhancers_Liver_2065
Liver	Enhancers	ENSMUSG00000033021	Enhancers_Liver_2065
Liver	Enhancers	ENSMUSG00000026208	Enhancers_Liver_2065
Liver	Enhancers	ENSMUSG00000026203	Enhancers_Liver_2065
Liver	Enhancers	ENSMUSG00000026209	Enhancers_Liver_2065
Liver	Enhancers	ENSMUSG00000021280	Enhancers_Liver_20650
Liver	Enhancers	ENSMUSG00000021279	Enhancers_Liver_20650
Liver	Enhancers	ENSMUSG00000021282	Enhancers_Liver_20650
Liver	Enhancers	ENSMUSG00000021281	Enhancers_Liver_20650
Liver	Enhancers	ENSMUSG00000021281	Enhancers_Liver_20651
Liver	Enhancers	ENSMUSG00000021282	Enhancers_Liver_20651
Liver	Enhancers	ENSMUSG00000007411	Enhancers_Liver_20651
Liver	Enhancers	ENSMUSG00000021279	Enhancers_Liver_20651
Liver	Enhancers	ENSMUSG00000021280	Enhancers_Liver_20651
Liver	Enhancers	ENSMUSG00000021282	Enhancers_Liver_20652
Liver	Enhancers	ENSMUSG00000021279	Enhancers_Liver_20652
Liver	Enhancers	ENSMUSG00000007411	Enhancers_Liver_20652
Liver	Enhancers	ENSMUSG00000021281	Enhancers_Liver_20652
Liver	Enhancers	ENSMUSG00000021280	Enhancers_Liver_20652
Liver	Enhancers	ENSMUSG00000021282	Enhancers_Liver_20659
Liver	Enhancers	ENSMUSG00000037787	Enhancers_Liver_20659
Liver	Enhancers	ENSMUSG00000001270	Enhancers_Liver_20659
Liver	Enhancers	ENSMUSG00000060950	Enhancers_Liver_20659
Liver	Enhancers	ENSMUSG00000007411	Enhancers_Liver_20659
Liver	Enhancers	ENSMUSG00000026208	Enhancers_Liver_2066
Liver	Enhancers	ENSMUSG00000026204	Enhancers_Liver_2066
Liver	Enhancers	ENSMUSG00000026207	Enhancers_Liver_2066
Liver	Enhancers	ENSMUSG00000026203	Enhancers_Liver_2066
Liver	Enhancers	ENSMUSG00000033007	Enhancers_Liver_2066
Liver	Enhancers	ENSMUSG00000033021	Enhancers_Liver_2066
Liver	Enhancers	ENSMUSG00000026209	Enhancers_Liver_2066
Liver	Enhancers	ENSMUSG00000060950	Enhancers_Liver_20660
Liver	Enhancers	ENSMUSG00000021288	Enhancers_Liver_20660
Liver	Enhancers	ENSMUSG00000037787	Enhancers_Liver_20660
Liver	Enhancers	ENSMUSG00000001270	Enhancers_Liver_20660
Liver	Enhancers	ENSMUSG00000007411	Enhancers_Liver_20660
Liver	Enhancers	ENSMUSG00000007411	Enhancers_Liver_20663
Liver	Enhancers	ENSMUSG00000021288	Enhancers_Liver_20663
Liver	Enhancers	ENSMUSG00000037787	Enhancers_Liver_20663
Liver	Enhancers	ENSMUSG00000001270	Enhancers_Liver_20663
Liver	Enhancers	ENSMUSG00000060950	Enhancers_Liver_20663
Liver	Enhancers	ENSMUSG00000060950	Enhancers_Liver_20666
Liver	Enhancers	ENSMUSG00000037787	Enhancers_Liver_20666
Liver	Enhancers	ENSMUSG00000021288	Enhancers_Liver_20666
Liver	Enhancers	ENSMUSG00000001270	Enhancers_Liver_20666
Liver	Enhancers	ENSMUSG00000021286	Enhancers_Liver_20667
Liver	Enhancers	ENSMUSG00000037787	Enhancers_Liver_20667
Liver	Enhancers	ENSMUSG00000021288	Enhancers_Liver_20667
Liver	Enhancers	ENSMUSG00000001270	Enhancers_Liver_20667
Liver	Enhancers	ENSMUSG00000021287	Enhancers_Liver_20667
Liver	Enhancers	ENSMUSG00000060950	Enhancers_Liver_20667
Liver	Enhancers	ENSMUSG00000021286	Enhancers_Liver_20669
Liver	Enhancers	ENSMUSG00000060950	Enhancers_Liver_20669
Liver	Enhancers	ENSMUSG00000001270	Enhancers_Liver_20669
Liver	Enhancers	ENSMUSG00000021287	Enhancers_Liver_20669
Liver	Enhancers	ENSMUSG00000021288	Enhancers_Liver_20669
Liver	Enhancers	ENSMUSG00000037787	Enhancers_Liver_20669
Liver	Enhancers	ENSMUSG00000026208	Enhancers_Liver_2067
Liver	Enhancers	ENSMUSG00000026204	Enhancers_Liver_2067
Liver	Enhancers	ENSMUSG00000026209	Enhancers_Liver_2067
Liver	Enhancers	ENSMUSG00000033007	Enhancers_Liver_2067
Liver	Enhancers	ENSMUSG00000026207	Enhancers_Liver_2067
Liver	Enhancers	ENSMUSG00000026203	Enhancers_Liver_2067
Liver	Enhancers	ENSMUSG00000033021	Enhancers_Liver_2067
Liver	Enhancers	ENSMUSG00000021287	Enhancers_Liver_20674
Liver	Enhancers	ENSMUSG00000060950	Enhancers_Liver_20674
Liver	Enhancers	ENSMUSG00000001270	Enhancers_Liver_20674
Liver	Enhancers	ENSMUSG00000021286	Enhancers_Liver_20674
Liver	Enhancers	ENSMUSG00000021285	Enhancers_Liver_20674
Liver	Enhancers	ENSMUSG00000037787	Enhancers_Liver_20674
Liver	Enhancers	ENSMUSG00000021288	Enhancers_Liver_20674
Liver	Enhancers	ENSMUSG00000060950	Enhancers_Liver_20675
Liver	Enhancers	ENSMUSG00000021287	Enhancers_Liver_20675
Liver	Enhancers	ENSMUSG00000021286	Enhancers_Liver_20675
Liver	Enhancers	ENSMUSG00000021288	Enhancers_Liver_20675
Liver	Enhancers	ENSMUSG00000021285	Enhancers_Liver_20675
Liver	Enhancers	ENSMUSG00000037787	Enhancers_Liver_20675
Liver	Enhancers	ENSMUSG00000001270	Enhancers_Liver_20675
Liver	Enhancers	ENSMUSG00000037787	Enhancers_Liver_20680
Liver	Enhancers	ENSMUSG00000021287	Enhancers_Liver_20680
Liver	Enhancers	ENSMUSG00000021285	Enhancers_Liver_20680
Liver	Enhancers	ENSMUSG00000021288	Enhancers_Liver_20680
Liver	Enhancers	ENSMUSG00000021286	Enhancers_Liver_20680
Liver	Enhancers	ENSMUSG00000021287	Enhancers_Liver_20681
Liver	Enhancers	ENSMUSG00000021285	Enhancers_Liver_20681
Liver	Enhancers	ENSMUSG00000037787	Enhancers_Liver_20681
Liver	Enhancers	ENSMUSG00000021288	Enhancers_Liver_20681
Liver	Enhancers	ENSMUSG00000021286	Enhancers_Liver_20681
Liver	Enhancers	ENSMUSG00000021288	Enhancers_Liver_20682
Liver	Enhancers	ENSMUSG00000021287	Enhancers_Liver_20682
Liver	Enhancers	ENSMUSG00000021285	Enhancers_Liver_20682
Liver	Enhancers	ENSMUSG00000021286	Enhancers_Liver_20682
Liver	Enhancers	ENSMUSG00000021290	Enhancers_Liver_20685
Liver	Enhancers	ENSMUSG00000021287	Enhancers_Liver_20685
Liver	Enhancers	ENSMUSG00000021286	Enhancers_Liver_20685
Liver	Enhancers	ENSMUSG00000054003	Enhancers_Liver_20685
Liver	Enhancers	ENSMUSG00000021285	Enhancers_Liver_20685
Liver	Enhancers	ENSMUSG00000021287	Enhancers_Liver_20687
Liver	Enhancers	ENSMUSG00000021285	Enhancers_Liver_20687
Liver	Enhancers	ENSMUSG00000021290	Enhancers_Liver_20687
Liver	Enhancers	ENSMUSG00000054003	Enhancers_Liver_20687
Liver	Enhancers	ENSMUSG00000021286	Enhancers_Liver_20687
Liver	Enhancers	ENSMUSG00000021285	Enhancers_Liver_20688
Liver	Enhancers	ENSMUSG00000054003	Enhancers_Liver_20688
Liver	Enhancers	ENSMUSG00000021290	Enhancers_Liver_20688
Liver	Enhancers	ENSMUSG00000021286	Enhancers_Liver_20688
Liver	Enhancers	ENSMUSG00000021287	Enhancers_Liver_20688
Liver	Enhancers	ENSMUSG00000033021	Enhancers_Liver_2069
Liver	Enhancers	ENSMUSG00000026207	Enhancers_Liver_2069
Liver	Enhancers	ENSMUSG00000026204	Enhancers_Liver_2069
Liver	Enhancers	ENSMUSG00000026209	Enhancers_Liver_2069
Liver	Enhancers	ENSMUSG00000026208	Enhancers_Liver_2069
Liver	Enhancers	ENSMUSG00000033007	Enhancers_Liver_2069
Liver	Enhancers	ENSMUSG00000021286	Enhancers_Liver_20694
Liver	Enhancers	ENSMUSG00000021290	Enhancers_Liver_20694
Liver	Enhancers	ENSMUSG00000054003	Enhancers_Liver_20694
Liver	Enhancers	ENSMUSG00000021285	Enhancers_Liver_20694
Liver	Enhancers	ENSMUSG00000021285	Enhancers_Liver_20696
Liver	Enhancers	ENSMUSG00000021290	Enhancers_Liver_20696
Liver	Enhancers	ENSMUSG00000054003	Enhancers_Liver_20696
Liver	Enhancers	ENSMUSG00000021294	Enhancers_Liver_20699
Liver	Enhancers	ENSMUSG00000054003	Enhancers_Liver_20699
Liver	Enhancers	ENSMUSG00000021290	Enhancers_Liver_20699
Liver	Enhancers	ENSMUSG00000021285	Enhancers_Liver_20699
Liver	Enhancers	ENSMUSG00000006576	Enhancers_Liver_2070
Liver	Enhancers	ENSMUSG00000033007	Enhancers_Liver_2070
Liver	Enhancers	ENSMUSG00000051703	Enhancers_Liver_2070
Liver	Enhancers	ENSMUSG00000026211	Enhancers_Liver_2070
Liver	Enhancers	ENSMUSG00000026207	Enhancers_Liver_2070
Liver	Enhancers	ENSMUSG00000026213	Enhancers_Liver_2070
Liver	Enhancers	ENSMUSG00000032968	Enhancers_Liver_2070
Liver	Enhancers	ENSMUSG00000033021	Enhancers_Liver_2070
Liver	Enhancers	ENSMUSG00000032997	Enhancers_Liver_2070
Liver	Enhancers	ENSMUSG00000026208	Enhancers_Liver_2070
Liver	Enhancers	ENSMUSG00000021294	Enhancers_Liver_20703
Liver	Enhancers	ENSMUSG00000054003	Enhancers_Liver_20703
Liver	Enhancers	ENSMUSG00000021285	Enhancers_Liver_20703
Liver	Enhancers	ENSMUSG00000021290	Enhancers_Liver_20703
Liver	Enhancers	ENSMUSG00000021290	Enhancers_Liver_20704
Liver	Enhancers	ENSMUSG00000021285	Enhancers_Liver_20704
Liver	Enhancers	ENSMUSG00000054003	Enhancers_Liver_20704
Liver	Enhancers	ENSMUSG00000021294	Enhancers_Liver_20704
Liver	Enhancers	ENSMUSG00000021285	Enhancers_Liver_20705
Liver	Enhancers	ENSMUSG00000054003	Enhancers_Liver_20705
Liver	Enhancers	ENSMUSG00000021290	Enhancers_Liver_20705
Liver	Enhancers	ENSMUSG00000021294	Enhancers_Liver_20705
Liver	Enhancers	ENSMUSG00000006576	Enhancers_Liver_2071
Liver	Enhancers	ENSMUSG00000033021	Enhancers_Liver_2071
Liver	Enhancers	ENSMUSG00000026213	Enhancers_Liver_2071
Liver	Enhancers	ENSMUSG00000032968	Enhancers_Liver_2071
Liver	Enhancers	ENSMUSG00000026211	Enhancers_Liver_2071
Liver	Enhancers	ENSMUSG00000033007	Enhancers_Liver_2071
Liver	Enhancers	ENSMUSG00000032997	Enhancers_Liver_2071
Liver	Enhancers	ENSMUSG00000051703	Enhancers_Liver_2071
Liver	Enhancers	ENSMUSG00000021294	Enhancers_Liver_20713
Liver	Enhancers	ENSMUSG00000021294	Enhancers_Liver_20717
Liver	Enhancers	ENSMUSG00000021294	Enhancers_Liver_20719
Liver	Enhancers	ENSMUSG00000032968	Enhancers_Liver_2072
Liver	Enhancers	ENSMUSG00000033021	Enhancers_Liver_2072
Liver	Enhancers	ENSMUSG00000006576	Enhancers_Liver_2072
Liver	Enhancers	ENSMUSG00000033007	Enhancers_Liver_2072
Liver	Enhancers	ENSMUSG00000051703	Enhancers_Liver_2072
Liver	Enhancers	ENSMUSG00000026211	Enhancers_Liver_2072
Liver	Enhancers	ENSMUSG00000026213	Enhancers_Liver_2072
Liver	Enhancers	ENSMUSG00000032997	Enhancers_Liver_2072
Liver	Enhancers	ENSMUSG00000021294	Enhancers_Liver_20721
Liver	Enhancers	ENSMUSG00000037679	Enhancers_Liver_20729
Liver	Enhancers	ENSMUSG00000064326	Enhancers_Liver_20729
Liver	Enhancers	ENSMUSG00000001729	Enhancers_Liver_20729
Liver	Enhancers	ENSMUSG00000011148	Enhancers_Liver_20729
Liver	Enhancers	ENSMUSG00000054013	Enhancers_Liver_20729
Liver	Enhancers	ENSMUSG00000006576	Enhancers_Liver_2073
Liver	Enhancers	ENSMUSG00000051703	Enhancers_Liver_2073
Liver	Enhancers	ENSMUSG00000033007	Enhancers_Liver_2073
Liver	Enhancers	ENSMUSG00000032968	Enhancers_Liver_2073
Liver	Enhancers	ENSMUSG00000026213	Enhancers_Liver_2073
Liver	Enhancers	ENSMUSG00000026211	Enhancers_Liver_2073
Liver	Enhancers	ENSMUSG00000033021	Enhancers_Liver_2073
Liver	Enhancers	ENSMUSG00000032997	Enhancers_Liver_2073
Liver	Enhancers	ENSMUSG00000037679	Enhancers_Liver_20735
Liver	Enhancers	ENSMUSG00000072825	Enhancers_Liver_20735
Liver	Enhancers	ENSMUSG00000064326	Enhancers_Liver_20735
Liver	Enhancers	ENSMUSG00000011148	Enhancers_Liver_20735
Liver	Enhancers	ENSMUSG00000001729	Enhancers_Liver_20735
Liver	Enhancers	ENSMUSG00000054013	Enhancers_Liver_20735
Liver	Enhancers	ENSMUSG00000072825	Enhancers_Liver_20736
Liver	Enhancers	ENSMUSG00000054013	Enhancers_Liver_20736
Liver	Enhancers	ENSMUSG00000011148	Enhancers_Liver_20736
Liver	Enhancers	ENSMUSG00000037679	Enhancers_Liver_20736
Liver	Enhancers	ENSMUSG00000064326	Enhancers_Liver_20736
Liver	Enhancers	ENSMUSG00000052160	Enhancers_Liver_20736
Liver	Enhancers	ENSMUSG00000001729	Enhancers_Liver_20736
Liver	Enhancers	ENSMUSG00000064326	Enhancers_Liver_20739
Liver	Enhancers	ENSMUSG00000052160	Enhancers_Liver_20739
Liver	Enhancers	ENSMUSG00000072825	Enhancers_Liver_20739
Liver	Enhancers	ENSMUSG00000011148	Enhancers_Liver_20739
Liver	Enhancers	ENSMUSG00000037679	Enhancers_Liver_20739
Liver	Enhancers	ENSMUSG00000001729	Enhancers_Liver_20739
Liver	Enhancers	ENSMUSG00000054013	Enhancers_Liver_20739
Liver	Enhancers	ENSMUSG00000051703	Enhancers_Liver_2074
Liver	Enhancers	ENSMUSG00000032968	Enhancers_Liver_2074
Liver	Enhancers	ENSMUSG00000026211	Enhancers_Liver_2074
Liver	Enhancers	ENSMUSG00000033021	Enhancers_Liver_2074
Liver	Enhancers	ENSMUSG00000026213	Enhancers_Liver_2074
Liver	Enhancers	ENSMUSG00000006576	Enhancers_Liver_2074
Liver	Enhancers	ENSMUSG00000033007	Enhancers_Liver_2074
Liver	Enhancers	ENSMUSG00000032997	Enhancers_Liver_2074
Liver	Enhancers	ENSMUSG00000011148	Enhancers_Liver_20740
Liver	Enhancers	ENSMUSG00000064326	Enhancers_Liver_20740
Liver	Enhancers	ENSMUSG00000054013	Enhancers_Liver_20740
Liver	Enhancers	ENSMUSG00000052160	Enhancers_Liver_20740
Liver	Enhancers	ENSMUSG00000001729	Enhancers_Liver_20740
Liver	Enhancers	ENSMUSG00000072825	Enhancers_Liver_20740
Liver	Enhancers	ENSMUSG00000037679	Enhancers_Liver_20740
Liver	Enhancers	ENSMUSG00000001729	Enhancers_Liver_20741
Liver	Enhancers	ENSMUSG00000011148	Enhancers_Liver_20741
Liver	Enhancers	ENSMUSG00000037679	Enhancers_Liver_20741
Liver	Enhancers	ENSMUSG00000064326	Enhancers_Liver_20741
Liver	Enhancers	ENSMUSG00000054013	Enhancers_Liver_20741
Liver	Enhancers	ENSMUSG00000072825	Enhancers_Liver_20741
Liver	Enhancers	ENSMUSG00000052160	Enhancers_Liver_20741
Liver	Enhancers	ENSMUSG00000072825	Enhancers_Liver_20747
Liver	Enhancers	ENSMUSG00000037594	Enhancers_Liver_20747
Liver	Enhancers	ENSMUSG00000052160	Enhancers_Liver_20747
Liver	Enhancers	ENSMUSG00000001729	Enhancers_Liver_20747
Liver	Enhancers	ENSMUSG00000064326	Enhancers_Liver_20747
Liver	Enhancers	ENSMUSG00000064326	Enhancers_Liver_20748
Liver	Enhancers	ENSMUSG00000052160	Enhancers_Liver_20748
Liver	Enhancers	ENSMUSG00000001729	Enhancers_Liver_20748
Liver	Enhancers	ENSMUSG00000072825	Enhancers_Liver_20748
Liver	Enhancers	ENSMUSG00000037594	Enhancers_Liver_20748
Liver	Enhancers	ENSMUSG00000052160	Enhancers_Liver_20749
Liver	Enhancers	ENSMUSG00000064326	Enhancers_Liver_20749
Liver	Enhancers	ENSMUSG00000001729	Enhancers_Liver_20749
Liver	Enhancers	ENSMUSG00000037594	Enhancers_Liver_20749
Liver	Enhancers	ENSMUSG00000072825	Enhancers_Liver_20749
Liver	Enhancers	ENSMUSG00000033021	Enhancers_Liver_2075
Liver	Enhancers	ENSMUSG00000026213	Enhancers_Liver_2075
Liver	Enhancers	ENSMUSG00000006576	Enhancers_Liver_2075
Liver	Enhancers	ENSMUSG00000033007	Enhancers_Liver_2075
Liver	Enhancers	ENSMUSG00000032997	Enhancers_Liver_2075
Liver	Enhancers	ENSMUSG00000051703	Enhancers_Liver_2075
Liver	Enhancers	ENSMUSG00000032968	Enhancers_Liver_2075
Liver	Enhancers	ENSMUSG00000026211	Enhancers_Liver_2075
Liver	Enhancers	ENSMUSG00000002804	Enhancers_Liver_20753
Liver	Enhancers	ENSMUSG00000002803	Enhancers_Liver_20753
Liver	Enhancers	ENSMUSG00000072825	Enhancers_Liver_20753
Liver	Enhancers	ENSMUSG00000037594	Enhancers_Liver_20753
Liver	Enhancers	ENSMUSG00000002799	Enhancers_Liver_20753
Liver	Enhancers	ENSMUSG00000052160	Enhancers_Liver_20753
Liver	Enhancers	ENSMUSG00000002803	Enhancers_Liver_20754
Liver	Enhancers	ENSMUSG00000072825	Enhancers_Liver_20754
Liver	Enhancers	ENSMUSG00000052160	Enhancers_Liver_20754
Liver	Enhancers	ENSMUSG00000002799	Enhancers_Liver_20754
Liver	Enhancers	ENSMUSG00000002804	Enhancers_Liver_20754
Liver	Enhancers	ENSMUSG00000037594	Enhancers_Liver_20754
Liver	Enhancers	ENSMUSG00000052160	Enhancers_Liver_20755
Liver	Enhancers	ENSMUSG00000002804	Enhancers_Liver_20755
Liver	Enhancers	ENSMUSG00000037594	Enhancers_Liver_20755
Liver	Enhancers	ENSMUSG00000002799	Enhancers_Liver_20755
Liver	Enhancers	ENSMUSG00000072825	Enhancers_Liver_20755
Liver	Enhancers	ENSMUSG00000002803	Enhancers_Liver_20755
Liver	Enhancers	ENSMUSG00000052160	Enhancers_Liver_20757
Liver	Enhancers	ENSMUSG00000002804	Enhancers_Liver_20757
Liver	Enhancers	ENSMUSG00000002799	Enhancers_Liver_20757
Liver	Enhancers	ENSMUSG00000002803	Enhancers_Liver_20757
Liver	Enhancers	ENSMUSG00000037594	Enhancers_Liver_20757
Liver	Enhancers	ENSMUSG00000002803	Enhancers_Liver_20759
Liver	Enhancers	ENSMUSG00000002799	Enhancers_Liver_20759
Liver	Enhancers	ENSMUSG00000011158	Enhancers_Liver_20759
Liver	Enhancers	ENSMUSG00000002804	Enhancers_Liver_20759
Liver	Enhancers	ENSMUSG00000037594	Enhancers_Liver_20759
Liver	Enhancers	ENSMUSG00000021143	Enhancers_Liver_20759
Liver	Enhancers	ENSMUSG00000032997	Enhancers_Liver_2076
Liver	Enhancers	ENSMUSG00000051703	Enhancers_Liver_2076
Liver	Enhancers	ENSMUSG00000032968	Enhancers_Liver_2076
Liver	Enhancers	ENSMUSG00000026213	Enhancers_Liver_2076
Liver	Enhancers	ENSMUSG00000026211	Enhancers_Liver_2076
Liver	Enhancers	ENSMUSG00000033007	Enhancers_Liver_2076
Liver	Enhancers	ENSMUSG00000006576	Enhancers_Liver_2076
Liver	Enhancers	ENSMUSG00000021143	Enhancers_Liver_20760
Liver	Enhancers	ENSMUSG00000037594	Enhancers_Liver_20760
Liver	Enhancers	ENSMUSG00000002799	Enhancers_Liver_20760
Liver	Enhancers	ENSMUSG00000011158	Enhancers_Liver_20760
Liver	Enhancers	ENSMUSG00000002803	Enhancers_Liver_20760
Liver	Enhancers	ENSMUSG00000002804	Enhancers_Liver_20760
Liver	Enhancers	ENSMUSG00000011158	Enhancers_Liver_20763
Liver	Enhancers	ENSMUSG00000002799	Enhancers_Liver_20763
Liver	Enhancers	ENSMUSG00000021143	Enhancers_Liver_20763
Liver	Enhancers	ENSMUSG00000002803	Enhancers_Liver_20763
Liver	Enhancers	ENSMUSG00000002804	Enhancers_Liver_20763
Liver	Enhancers	ENSMUSG00000037594	Enhancers_Liver_20763
Liver	Enhancers	ENSMUSG00000002799	Enhancers_Liver_20766
Liver	Enhancers	ENSMUSG00000002804	Enhancers_Liver_20766
Liver	Enhancers	ENSMUSG00000021143	Enhancers_Liver_20766
Liver	Enhancers	ENSMUSG00000011158	Enhancers_Liver_20766
Liver	Enhancers	ENSMUSG00000002803	Enhancers_Liver_20766
Liver	Enhancers	ENSMUSG00000032968	Enhancers_Liver_2077
Liver	Enhancers	ENSMUSG00000006576	Enhancers_Liver_2077
Liver	Enhancers	ENSMUSG00000032997	Enhancers_Liver_2077
Liver	Enhancers	ENSMUSG00000051703	Enhancers_Liver_2077
Liver	Enhancers	ENSMUSG00000026213	Enhancers_Liver_2077
Liver	Enhancers	ENSMUSG00000026211	Enhancers_Liver_2077
Liver	Enhancers	ENSMUSG00000006360	Enhancers_Liver_20774
Liver	Enhancers	ENSMUSG00000037466	Enhancers_Liver_20774
Liver	Enhancers	ENSMUSG00000021143	Enhancers_Liver_20774
Liver	Enhancers	ENSMUSG00000006356	Enhancers_Liver_20774
Liver	Enhancers	ENSMUSG00000021144	Enhancers_Liver_20774
Liver	Enhancers	ENSMUSG00000021143	Enhancers_Liver_20775
Liver	Enhancers	ENSMUSG00000037466	Enhancers_Liver_20775
Liver	Enhancers	ENSMUSG00000006360	Enhancers_Liver_20775
Liver	Enhancers	ENSMUSG00000021144	Enhancers_Liver_20775
Liver	Enhancers	ENSMUSG00000006356	Enhancers_Liver_20775
Liver	Enhancers	ENSMUSG00000021143	Enhancers_Liver_20776
Liver	Enhancers	ENSMUSG00000006356	Enhancers_Liver_20776
Liver	Enhancers	ENSMUSG00000037466	Enhancers_Liver_20776
Liver	Enhancers	ENSMUSG00000021144	Enhancers_Liver_20776
Liver	Enhancers	ENSMUSG00000006360	Enhancers_Liver_20776
Liver	Enhancers	ENSMUSG00000006576	Enhancers_Liver_2078
Liver	Enhancers	ENSMUSG00000026213	Enhancers_Liver_2078
Liver	Enhancers	ENSMUSG00000032997	Enhancers_Liver_2078
Liver	Enhancers	ENSMUSG00000051703	Enhancers_Liver_2078
Liver	Enhancers	ENSMUSG00000032968	Enhancers_Liver_2078
Liver	Enhancers	ENSMUSG00000026211	Enhancers_Liver_2078
Liver	Enhancers	ENSMUSG00000026213	Enhancers_Liver_2079
Liver	Enhancers	ENSMUSG00000032997	Enhancers_Liver_2079
Liver	Enhancers	ENSMUSG00000006576	Enhancers_Liver_2079
Liver	Enhancers	ENSMUSG00000026211	Enhancers_Liver_2079
Liver	Enhancers	ENSMUSG00000051703	Enhancers_Liver_2079
Liver	Enhancers	ENSMUSG00000032968	Enhancers_Liver_2079
Liver	Enhancers	ENSMUSG00000042029	Enhancers_Liver_20792
Liver	Enhancers	ENSMUSG00000021171	Enhancers_Liver_20792
Liver	Enhancers	ENSMUSG00000042050	Enhancers_Liver_20792
Liver	Enhancers	ENSMUSG00000042029	Enhancers_Liver_20793
Liver	Enhancers	ENSMUSG00000056553	Enhancers_Liver_20793
Liver	Enhancers	ENSMUSG00000041992	Enhancers_Liver_20798
Liver	Enhancers	ENSMUSG00000021175	Enhancers_Liver_20830
Liver	Enhancers	ENSMUSG00000018581	Enhancers_Liver_20835
Liver	Enhancers	ENSMUSG00000018581	Enhancers_Liver_20836
Liver	Enhancers	ENSMUSG00000018581	Enhancers_Liver_20837
Liver	Enhancers	ENSMUSG00000018581	Enhancers_Liver_20839
Liver	Enhancers	ENSMUSG00000018581	Enhancers_Liver_20840
Liver	Enhancers	ENSMUSG00000018581	Enhancers_Liver_20841
Liver	Enhancers	ENSMUSG00000018581	Enhancers_Liver_20842
Liver	Enhancers	ENSMUSG00000018581	Enhancers_Liver_20843
Liver	Enhancers	ENSMUSG00000025323	Enhancers_Liver_20843
Liver	Enhancers	ENSMUSG00000025323	Enhancers_Liver_20844
Liver	Enhancers	ENSMUSG00000018581	Enhancers_Liver_20844
Liver	Enhancers	ENSMUSG00000072791	Enhancers_Liver_20845
Liver	Enhancers	ENSMUSG00000072791	Enhancers_Liver_20847
Liver	Enhancers	ENSMUSG00000072791	Enhancers_Liver_20850
Liver	Enhancers	ENSMUSG00000041886	Enhancers_Liver_20860
Liver	Enhancers	ENSMUSG00000041886	Enhancers_Liver_20862
Liver	Enhancers	ENSMUSG00000041886	Enhancers_Liver_20863
Liver	Enhancers	ENSMUSG00000041886	Enhancers_Liver_20864
Liver	Enhancers	ENSMUSG00000041886	Enhancers_Liver_20865
Liver	Enhancers	ENSMUSG00000041886	Enhancers_Liver_20866
Liver	Enhancers	ENSMUSG00000033799	Enhancers_Liver_20876
Liver	Enhancers	ENSMUSG00000033781	Enhancers_Liver_20876
Liver	Enhancers	ENSMUSG00000033781	Enhancers_Liver_20877
Liver	Enhancers	ENSMUSG00000033781	Enhancers_Liver_20878
Liver	Enhancers	ENSMUSG00000033781	Enhancers_Liver_20879
Liver	Enhancers	ENSMUSG00000033781	Enhancers_Liver_20883
Liver	Enhancers	ENSMUSG00000033781	Enhancers_Liver_20884
Liver	Enhancers	ENSMUSG00000033781	Enhancers_Liver_20885
Liver	Enhancers	ENSMUSG00000033781	Enhancers_Liver_20886
Liver	Enhancers	ENSMUSG00000033781	Enhancers_Liver_20888
Liver	Enhancers	ENSMUSG00000033781	Enhancers_Liver_20889
Liver	Enhancers	ENSMUSG00000021215	Enhancers_Liver_20893
Liver	Enhancers	ENSMUSG00000021215	Enhancers_Liver_20894
Liver	Enhancers	ENSMUSG00000021215	Enhancers_Liver_20895
Liver	Enhancers	ENSMUSG00000021215	Enhancers_Liver_20896
Liver	Enhancers	ENSMUSG00000021215	Enhancers_Liver_20897
Liver	Enhancers	ENSMUSG00000000078	Enhancers_Liver_20979
Liver	Enhancers	ENSMUSG00000000078	Enhancers_Liver_20980
Liver	Enhancers	ENSMUSG00000000078	Enhancers_Liver_20981
Liver	Enhancers	ENSMUSG00000000078	Enhancers_Liver_20983
Liver	Enhancers	ENSMUSG00000000078	Enhancers_Liver_20984
Liver	Enhancers	ENSMUSG00000000078	Enhancers_Liver_20985
Liver	Enhancers	ENSMUSG00000000078	Enhancers_Liver_20986
Liver	Enhancers	ENSMUSG00000000078	Enhancers_Liver_20988
Liver	Enhancers	ENSMUSG00000000078	Enhancers_Liver_20990
Liver	Enhancers	ENSMUSG00000000078	Enhancers_Liver_20991
Liver	Enhancers	ENSMUSG00000000078	Enhancers_Liver_20992
Liver	Enhancers	ENSMUSG00000000078	Enhancers_Liver_20993
Liver	Enhancers	ENSMUSG00000000078	Enhancers_Liver_20994
Liver	Enhancers	ENSMUSG00000000078	Enhancers_Liver_20995
Liver	Enhancers	ENSMUSG00000000078	Enhancers_Liver_20996
Liver	Enhancers	ENSMUSG00000000078	Enhancers_Liver_20997
Liver	Enhancers	ENSMUSG00000000078	Enhancers_Liver_20998
Liver	Enhancers	ENSMUSG00000000078	Enhancers_Liver_20999
Liver	Enhancers	ENSMUSG00000000078	Enhancers_Liver_21000
Liver	Enhancers	ENSMUSG00000021193	Enhancers_Liver_21016
Liver	Enhancers	ENSMUSG00000021196	Enhancers_Liver_21016
Liver	Enhancers	ENSMUSG00000021196	Enhancers_Liver_21017
Liver	Enhancers	ENSMUSG00000021193	Enhancers_Liver_21017
Liver	Enhancers	ENSMUSG00000021193	Enhancers_Liver_21018
Liver	Enhancers	ENSMUSG00000021196	Enhancers_Liver_21018
Liver	Enhancers	ENSMUSG00000021196	Enhancers_Liver_21019
Liver	Enhancers	ENSMUSG00000021193	Enhancers_Liver_21019
Liver	Enhancers	ENSMUSG00000026235	Enhancers_Liver_2102
Liver	Enhancers	ENSMUSG00000021193	Enhancers_Liver_21020
Liver	Enhancers	ENSMUSG00000021196	Enhancers_Liver_21020
Liver	Enhancers	ENSMUSG00000021193	Enhancers_Liver_21022
Liver	Enhancers	ENSMUSG00000021196	Enhancers_Liver_21022
Liver	Enhancers	ENSMUSG00000021196	Enhancers_Liver_21023
Liver	Enhancers	ENSMUSG00000021196	Enhancers_Liver_21024
Liver	Enhancers	ENSMUSG00000033499	Enhancers_Liver_21073
Liver	Enhancers	ENSMUSG00000021156	Enhancers_Liver_21114
Liver	Enhancers	ENSMUSG00000021156	Enhancers_Liver_21115
Liver	Enhancers	ENSMUSG00000052374	Enhancers_Liver_21132
Liver	Enhancers	ENSMUSG00000050244	Enhancers_Liver_21132
Liver	Enhancers	ENSMUSG00000095105	Enhancers_Liver_21132
Liver	Enhancers	ENSMUSG00000057554	Enhancers_Liver_21132
Liver	Enhancers	ENSMUSG00000021301	Enhancers_Liver_21182
Liver	Enhancers	ENSMUSG00000021318	Enhancers_Liver_21189
Liver	Enhancers	ENSMUSG00000021318	Enhancers_Liver_21192
Liver	Enhancers	ENSMUSG00000021318	Enhancers_Liver_21193
Liver	Enhancers	ENSMUSG00000021318	Enhancers_Liver_21194
Liver	Enhancers	ENSMUSG00000021318	Enhancers_Liver_21195
Liver	Enhancers	ENSMUSG00000041324	Enhancers_Liver_21205
Liver	Enhancers	ENSMUSG00000041324	Enhancers_Liver_21207
Liver	Enhancers	ENSMUSG00000041324	Enhancers_Liver_21209
Liver	Enhancers	ENSMUSG00000041324	Enhancers_Liver_21211
Liver	Enhancers	ENSMUSG00000041324	Enhancers_Liver_21212
Liver	Enhancers	ENSMUSG00000041324	Enhancers_Liver_21213
Liver	Enhancers	ENSMUSG00000012429	Enhancers_Liver_21250
Liver	Enhancers	ENSMUSG00000055137	Enhancers_Liver_21250
Liver	Enhancers	ENSMUSG00000041297	Enhancers_Liver_21250
Liver	Enhancers	ENSMUSG00000041297	Enhancers_Liver_21251
Liver	Enhancers	ENSMUSG00000012429	Enhancers_Liver_21251
Liver	Enhancers	ENSMUSG00000055137	Enhancers_Liver_21251
Liver	Enhancers	ENSMUSG00000055137	Enhancers_Liver_21254
Liver	Enhancers	ENSMUSG00000041297	Enhancers_Liver_21254
Liver	Enhancers	ENSMUSG00000012429	Enhancers_Liver_21254
Liver	Enhancers	ENSMUSG00000041297	Enhancers_Liver_21256
Liver	Enhancers	ENSMUSG00000041297	Enhancers_Liver_21258
Liver	Enhancers	ENSMUSG00000008859	Enhancers_Liver_21258
Liver	Enhancers	ENSMUSG00000009734	Enhancers_Liver_21263
Liver	Enhancers	ENSMUSG00000009734	Enhancers_Liver_21264
Liver	Enhancers	ENSMUSG00000009734	Enhancers_Liver_21265
Liver	Enhancers	ENSMUSG00000009734	Enhancers_Liver_21266
Liver	Enhancers	ENSMUSG00000041236	Enhancers_Liver_21270
Liver	Enhancers	ENSMUSG00000041236	Enhancers_Liver_21271
Liver	Enhancers	ENSMUSG00000041236	Enhancers_Liver_21273
Liver	Enhancers	ENSMUSG00000041236	Enhancers_Liver_21275
Liver	Enhancers	ENSMUSG00000041236	Enhancers_Liver_21276
Liver	Enhancers	ENSMUSG00000041236	Enhancers_Liver_21277
Liver	Enhancers	ENSMUSG00000041236	Enhancers_Liver_21281
Liver	Enhancers	ENSMUSG00000003062	Enhancers_Liver_21284
Liver	Enhancers	ENSMUSG00000003062	Enhancers_Liver_21285
Liver	Enhancers	ENSMUSG00000021319	Enhancers_Liver_21290
Liver	Enhancers	ENSMUSG00000002808	Enhancers_Liver_21290
Liver	Enhancers	ENSMUSG00000041138	Enhancers_Liver_21290
Liver	Enhancers	ENSMUSG00000053101	Enhancers_Liver_21292
Liver	Enhancers	ENSMUSG00000041138	Enhancers_Liver_21292
Liver	Enhancers	ENSMUSG00000041138	Enhancers_Liver_21293
Liver	Enhancers	ENSMUSG00000053101	Enhancers_Liver_21293
Liver	Enhancers	ENSMUSG00000041138	Enhancers_Liver_21294
Liver	Enhancers	ENSMUSG00000053101	Enhancers_Liver_21294
Liver	Enhancers	ENSMUSG00000041112	Enhancers_Liver_21295
Liver	Enhancers	ENSMUSG00000041112	Enhancers_Liver_21296
Liver	Enhancers	ENSMUSG00000041112	Enhancers_Liver_21297
Liver	Enhancers	ENSMUSG00000041112	Enhancers_Liver_21299
Liver	Enhancers	ENSMUSG00000041112	Enhancers_Liver_21300
Liver	Enhancers	ENSMUSG00000041112	Enhancers_Liver_21301
Liver	Enhancers	ENSMUSG00000041112	Enhancers_Liver_21304
Liver	Enhancers	ENSMUSG00000041112	Enhancers_Liver_21305
Liver	Enhancers	ENSMUSG00000041112	Enhancers_Liver_21306
Liver	Enhancers	ENSMUSG00000041112	Enhancers_Liver_21307
Liver	Enhancers	ENSMUSG00000041112	Enhancers_Liver_21308
Liver	Enhancers	ENSMUSG00000041112	Enhancers_Liver_21309
Liver	Enhancers	ENSMUSG00000041112	Enhancers_Liver_21313
Liver	Enhancers	ENSMUSG00000041112	Enhancers_Liver_21314
Liver	Enhancers	ENSMUSG00000041112	Enhancers_Liver_21315
Liver	Enhancers	ENSMUSG00000063894	Enhancers_Liver_21327
Liver	Enhancers	ENSMUSG00000055313	Enhancers_Liver_21327
Liver	Enhancers	ENSMUSG00000022228	Enhancers_Liver_21327
Liver	Enhancers	ENSMUSG00000055313	Enhancers_Liver_21328
Liver	Enhancers	ENSMUSG00000022228	Enhancers_Liver_21328
Liver	Enhancers	ENSMUSG00000063894	Enhancers_Liver_21328
Liver	Enhancers	ENSMUSG00000050711	Enhancers_Liver_2133
Liver	Enhancers	ENSMUSG00000094777	Enhancers_Liver_21331
Liver	Enhancers	ENSMUSG00000063894	Enhancers_Liver_21331
Liver	Enhancers	ENSMUSG00000036376	Enhancers_Liver_21333
Liver	Enhancers	ENSMUSG00000000706	Enhancers_Liver_21333
Liver	Enhancers	ENSMUSG00000018102	Enhancers_Liver_21337
Liver	Enhancers	ENSMUSG00000099517	Enhancers_Liver_21337
Liver	Enhancers	ENSMUSG00000050799	Enhancers_Liver_21337
Liver	Enhancers	ENSMUSG00000000706	Enhancers_Liver_21337
Liver	Enhancers	ENSMUSG00000050711	Enhancers_Liver_2134
Liver	Enhancers	ENSMUSG00000054702	Enhancers_Liver_2134
Liver	Enhancers	ENSMUSG00000036110	Enhancers_Liver_21348
Liver	Enhancers	ENSMUSG00000018102	Enhancers_Liver_21348
Liver	Enhancers	ENSMUSG00000075031	Enhancers_Liver_21348
Liver	Enhancers	ENSMUSG00000099517	Enhancers_Liver_21348
Liver	Enhancers	ENSMUSG00000006611	Enhancers_Liver_21348
Liver	Enhancers	ENSMUSG00000036083	Enhancers_Liver_21348
Liver	Enhancers	ENSMUSG00000069265	Enhancers_Liver_21348
Liver	Enhancers	ENSMUSG00000050711	Enhancers_Liver_2135
Liver	Enhancers	ENSMUSG00000054702	Enhancers_Liver_2135
Liver	Enhancers	ENSMUSG00000036083	Enhancers_Liver_21352
Liver	Enhancers	ENSMUSG00000036110	Enhancers_Liver_21352
Liver	Enhancers	ENSMUSG00000069265	Enhancers_Liver_21352
Liver	Enhancers	ENSMUSG00000075031	Enhancers_Liver_21352
Liver	Enhancers	ENSMUSG00000021336	Enhancers_Liver_21352
Liver	Enhancers	ENSMUSG00000006611	Enhancers_Liver_21352
Liver	Enhancers	ENSMUSG00000021336	Enhancers_Liver_21354
Liver	Enhancers	ENSMUSG00000036083	Enhancers_Liver_21354
Liver	Enhancers	ENSMUSG00000069265	Enhancers_Liver_21354
Liver	Enhancers	ENSMUSG00000075031	Enhancers_Liver_21354
Liver	Enhancers	ENSMUSG00000036110	Enhancers_Liver_21354
Liver	Enhancers	ENSMUSG00000021336	Enhancers_Liver_21355
Liver	Enhancers	ENSMUSG00000036110	Enhancers_Liver_21355
Liver	Enhancers	ENSMUSG00000075031	Enhancers_Liver_21355
Liver	Enhancers	ENSMUSG00000069265	Enhancers_Liver_21355
Liver	Enhancers	ENSMUSG00000036083	Enhancers_Liver_21355
Liver	Enhancers	ENSMUSG00000021336	Enhancers_Liver_21362
Liver	Enhancers	ENSMUSG00000069265	Enhancers_Liver_21362
Liver	Enhancers	ENSMUSG00000050799	Enhancers_Liver_21362
Liver	Enhancers	ENSMUSG00000036110	Enhancers_Liver_21362
Liver	Enhancers	ENSMUSG00000036083	Enhancers_Liver_21362
Liver	Enhancers	ENSMUSG00000069265	Enhancers_Liver_21363
Liver	Enhancers	ENSMUSG00000036083	Enhancers_Liver_21363
Liver	Enhancers	ENSMUSG00000036110	Enhancers_Liver_21363
Liver	Enhancers	ENSMUSG00000021336	Enhancers_Liver_21363
Liver	Enhancers	ENSMUSG00000050799	Enhancers_Liver_21363
Liver	Enhancers	ENSMUSG00000069265	Enhancers_Liver_21364
Liver	Enhancers	ENSMUSG00000036110	Enhancers_Liver_21364
Liver	Enhancers	ENSMUSG00000021336	Enhancers_Liver_21364
Liver	Enhancers	ENSMUSG00000050799	Enhancers_Liver_21364
Liver	Enhancers	ENSMUSG00000036083	Enhancers_Liver_21364
Liver	Enhancers	ENSMUSG00000054702	Enhancers_Liver_2137
Liver	Enhancers	ENSMUSG00000054702	Enhancers_Liver_2138
Liver	Enhancers	ENSMUSG00000073643	Enhancers_Liver_2138
Liver	Enhancers	ENSMUSG00000036006	Enhancers_Liver_21394
Liver	Enhancers	ENSMUSG00000016756	Enhancers_Liver_21394
Liver	Enhancers	ENSMUSG00000016756	Enhancers_Liver_21395
Liver	Enhancers	ENSMUSG00000036006	Enhancers_Liver_21395
Liver	Enhancers	ENSMUSG00000036006	Enhancers_Liver_21396
Liver	Enhancers	ENSMUSG00000016756	Enhancers_Liver_21396
Liver	Enhancers	ENSMUSG00000026248	Enhancers_Liver_2140
Liver	Enhancers	ENSMUSG00000073643	Enhancers_Liver_2140
Liver	Enhancers	ENSMUSG00000054702	Enhancers_Liver_2140
Liver	Enhancers	ENSMUSG00000016756	Enhancers_Liver_21400
Liver	Enhancers	ENSMUSG00000036006	Enhancers_Liver_21400
Liver	Enhancers	ENSMUSG00000036006	Enhancers_Liver_21402
Liver	Enhancers	ENSMUSG00000016756	Enhancers_Liver_21402
Liver	Enhancers	ENSMUSG00000036006	Enhancers_Liver_21406
Liver	Enhancers	ENSMUSG00000036006	Enhancers_Liver_21408
Liver	Enhancers	ENSMUSG00000036006	Enhancers_Liver_21409
Liver	Enhancers	ENSMUSG00000054702	Enhancers_Liver_2141
Liver	Enhancers	ENSMUSG00000073643	Enhancers_Liver_2141
Liver	Enhancers	ENSMUSG00000026248	Enhancers_Liver_2141
Liver	Enhancers	ENSMUSG00000036006	Enhancers_Liver_21412
Liver	Enhancers	ENSMUSG00000036006	Enhancers_Liver_21415
Liver	Enhancers	ENSMUSG00000036006	Enhancers_Liver_21416
Liver	Enhancers	ENSMUSG00000036006	Enhancers_Liver_21417
Liver	Enhancers	ENSMUSG00000036006	Enhancers_Liver_21418
Liver	Enhancers	ENSMUSG00000036006	Enhancers_Liver_21419
Liver	Enhancers	ENSMUSG00000026248	Enhancers_Liver_2142
Liver	Enhancers	ENSMUSG00000054702	Enhancers_Liver_2142
Liver	Enhancers	ENSMUSG00000073643	Enhancers_Liver_2142
Liver	Enhancers	ENSMUSG00000036006	Enhancers_Liver_21420
Liver	Enhancers	ENSMUSG00000036006	Enhancers_Liver_21422
Liver	Enhancers	ENSMUSG00000006715	Enhancers_Liver_21422
Liver	Enhancers	ENSMUSG00000006715	Enhancers_Liver_21423
Liver	Enhancers	ENSMUSG00000019132	Enhancers_Liver_21423
Liver	Enhancers	ENSMUSG00000036006	Enhancers_Liver_21423
Liver	Enhancers	ENSMUSG00000019132	Enhancers_Liver_21425
Liver	Enhancers	ENSMUSG00000006715	Enhancers_Liver_21425
Liver	Enhancers	ENSMUSG00000006711	Enhancers_Liver_21426
Liver	Enhancers	ENSMUSG00000006715	Enhancers_Liver_21426
Liver	Enhancers	ENSMUSG00000006717	Enhancers_Liver_21426
Liver	Enhancers	ENSMUSG00000019132	Enhancers_Liver_21426
Liver	Enhancers	ENSMUSG00000035958	Enhancers_Liver_21426
Liver	Enhancers	ENSMUSG00000006711	Enhancers_Liver_21427
Liver	Enhancers	ENSMUSG00000006717	Enhancers_Liver_21427
Liver	Enhancers	ENSMUSG00000035958	Enhancers_Liver_21427
Liver	Enhancers	ENSMUSG00000006715	Enhancers_Liver_21427
Liver	Enhancers	ENSMUSG00000019132	Enhancers_Liver_21427
Liver	Enhancers	ENSMUSG00000006715	Enhancers_Liver_21430
Liver	Enhancers	ENSMUSG00000006717	Enhancers_Liver_21430
Liver	Enhancers	ENSMUSG00000019132	Enhancers_Liver_21430
Liver	Enhancers	ENSMUSG00000006711	Enhancers_Liver_21430
Liver	Enhancers	ENSMUSG00000035958	Enhancers_Liver_21430
Liver	Enhancers	ENSMUSG00000006717	Enhancers_Liver_21434
Liver	Enhancers	ENSMUSG00000019132	Enhancers_Liver_21434
Liver	Enhancers	ENSMUSG00000035936	Enhancers_Liver_21434
Liver	Enhancers	ENSMUSG00000006711	Enhancers_Liver_21434
Liver	Enhancers	ENSMUSG00000021340	Enhancers_Liver_21434
Liver	Enhancers	ENSMUSG00000035958	Enhancers_Liver_21434
Liver	Enhancers	ENSMUSG00000021340	Enhancers_Liver_21435
Liver	Enhancers	ENSMUSG00000019132	Enhancers_Liver_21435
Liver	Enhancers	ENSMUSG00000035936	Enhancers_Liver_21435
Liver	Enhancers	ENSMUSG00000006711	Enhancers_Liver_21435
Liver	Enhancers	ENSMUSG00000035958	Enhancers_Liver_21435
Liver	Enhancers	ENSMUSG00000006717	Enhancers_Liver_21435
Liver	Enhancers	ENSMUSG00000006711	Enhancers_Liver_21438
Liver	Enhancers	ENSMUSG00000035936	Enhancers_Liver_21438
Liver	Enhancers	ENSMUSG00000021340	Enhancers_Liver_21438
Liver	Enhancers	ENSMUSG00000019132	Enhancers_Liver_21438
Liver	Enhancers	ENSMUSG00000035958	Enhancers_Liver_21438
Liver	Enhancers	ENSMUSG00000006717	Enhancers_Liver_21438
Liver	Enhancers	ENSMUSG00000026249	Enhancers_Liver_2144
Liver	Enhancers	ENSMUSG00000026248	Enhancers_Liver_2144
Liver	Enhancers	ENSMUSG00000054702	Enhancers_Liver_2144
Liver	Enhancers	ENSMUSG00000073643	Enhancers_Liver_2144
Liver	Enhancers	ENSMUSG00000006717	Enhancers_Liver_21440
Liver	Enhancers	ENSMUSG00000021340	Enhancers_Liver_21440
Liver	Enhancers	ENSMUSG00000019132	Enhancers_Liver_21440
Liver	Enhancers	ENSMUSG00000035936	Enhancers_Liver_21440
Liver	Enhancers	ENSMUSG00000006711	Enhancers_Liver_21440
Liver	Enhancers	ENSMUSG00000035958	Enhancers_Liver_21440
Liver	Enhancers	ENSMUSG00000021340	Enhancers_Liver_21444
Liver	Enhancers	ENSMUSG00000035958	Enhancers_Liver_21444
Liver	Enhancers	ENSMUSG00000006717	Enhancers_Liver_21444
Liver	Enhancers	ENSMUSG00000006711	Enhancers_Liver_21444
Liver	Enhancers	ENSMUSG00000035936	Enhancers_Liver_21444
Liver	Enhancers	ENSMUSG00000035910	Enhancers_Liver_21449
Liver	Enhancers	ENSMUSG00000035936	Enhancers_Liver_21449
Liver	Enhancers	ENSMUSG00000021340	Enhancers_Liver_21449
Liver	Enhancers	ENSMUSG00000006711	Enhancers_Liver_21449
Liver	Enhancers	ENSMUSG00000021339	Enhancers_Liver_21449
Liver	Enhancers	ENSMUSG00000021339	Enhancers_Liver_21451
Liver	Enhancers	ENSMUSG00000035910	Enhancers_Liver_21451
Liver	Enhancers	ENSMUSG00000035936	Enhancers_Liver_21451
Liver	Enhancers	ENSMUSG00000021340	Enhancers_Liver_21451
Liver	Enhancers	ENSMUSG00000021340	Enhancers_Liver_21454
Liver	Enhancers	ENSMUSG00000021339	Enhancers_Liver_21454
Liver	Enhancers	ENSMUSG00000035910	Enhancers_Liver_21454
Liver	Enhancers	ENSMUSG00000035936	Enhancers_Liver_21454
Liver	Enhancers	ENSMUSG00000035936	Enhancers_Liver_21457
Liver	Enhancers	ENSMUSG00000035910	Enhancers_Liver_21457
Liver	Enhancers	ENSMUSG00000021340	Enhancers_Liver_21457
Liver	Enhancers	ENSMUSG00000021339	Enhancers_Liver_21457
Liver	Enhancers	ENSMUSG00000021339	Enhancers_Liver_21459
Liver	Enhancers	ENSMUSG00000021340	Enhancers_Liver_21459
Liver	Enhancers	ENSMUSG00000035910	Enhancers_Liver_21459
Liver	Enhancers	ENSMUSG00000035936	Enhancers_Liver_21459
Liver	Enhancers	ENSMUSG00000021340	Enhancers_Liver_21462
Liver	Enhancers	ENSMUSG00000035910	Enhancers_Liver_21462
Liver	Enhancers	ENSMUSG00000021339	Enhancers_Liver_21462
Liver	Enhancers	ENSMUSG00000035936	Enhancers_Liver_21462
Liver	Enhancers	ENSMUSG00000021339	Enhancers_Liver_21464
Liver	Enhancers	ENSMUSG00000035910	Enhancers_Liver_21464
Liver	Enhancers	ENSMUSG00000021340	Enhancers_Liver_21464
Liver	Enhancers	ENSMUSG00000035936	Enhancers_Liver_21464
Liver	Enhancers	ENSMUSG00000021339	Enhancers_Liver_21466
Liver	Enhancers	ENSMUSG00000035910	Enhancers_Liver_21466
Liver	Enhancers	ENSMUSG00000021339	Enhancers_Liver_21467
Liver	Enhancers	ENSMUSG00000035910	Enhancers_Liver_21467
Liver	Enhancers	ENSMUSG00000021339	Enhancers_Liver_21469
Liver	Enhancers	ENSMUSG00000035910	Enhancers_Liver_21469
Liver	Enhancers	ENSMUSG00000026248	Enhancers_Liver_2147
Liver	Enhancers	ENSMUSG00000054702	Enhancers_Liver_2147
Liver	Enhancers	ENSMUSG00000026249	Enhancers_Liver_2147
Liver	Enhancers	ENSMUSG00000073643	Enhancers_Liver_2147
Liver	Enhancers	ENSMUSG00000021339	Enhancers_Liver_21470
Liver	Enhancers	ENSMUSG00000035910	Enhancers_Liver_21470
Liver	Enhancers	ENSMUSG00000021339	Enhancers_Liver_21471
Liver	Enhancers	ENSMUSG00000035910	Enhancers_Liver_21471
Liver	Enhancers	ENSMUSG00000035910	Enhancers_Liver_21473
Liver	Enhancers	ENSMUSG00000048978	Enhancers_Liver_21473
Liver	Enhancers	ENSMUSG00000048978	Enhancers_Liver_21475
Liver	Enhancers	ENSMUSG00000035910	Enhancers_Liver_21475
Liver	Enhancers	ENSMUSG00000048978	Enhancers_Liver_21477
Liver	Enhancers	ENSMUSG00000054702	Enhancers_Liver_2148
Liver	Enhancers	ENSMUSG00000026249	Enhancers_Liver_2148
Liver	Enhancers	ENSMUSG00000026248	Enhancers_Liver_2148
Liver	Enhancers	ENSMUSG00000073643	Enhancers_Liver_2148
Liver	Enhancers	ENSMUSG00000026248	Enhancers_Liver_2151
Liver	Enhancers	ENSMUSG00000054702	Enhancers_Liver_2151
Liver	Enhancers	ENSMUSG00000026249	Enhancers_Liver_2151
Liver	Enhancers	ENSMUSG00000073643	Enhancers_Liver_2151
Liver	Enhancers	ENSMUSG00000016477	Enhancers_Liver_21539
Liver	Enhancers	ENSMUSG00000016477	Enhancers_Liver_21540
Liver	Enhancers	ENSMUSG00000016477	Enhancers_Liver_21541
Liver	Enhancers	ENSMUSG00000011463	Enhancers_Liver_21557
Liver	Enhancers	ENSMUSG00000011463	Enhancers_Liver_21558
Liver	Enhancers	ENSMUSG00000011463	Enhancers_Liver_21559
Liver	Enhancers	ENSMUSG00000011463	Enhancers_Liver_21560
Liver	Enhancers	ENSMUSG00000011463	Enhancers_Liver_21561
Liver	Enhancers	ENSMUSG00000011463	Enhancers_Liver_21569
Liver	Enhancers	ENSMUSG00000001865	Enhancers_Liver_21569
Liver	Enhancers	ENSMUSG00000001865	Enhancers_Liver_21570
Liver	Enhancers	ENSMUSG00000011463	Enhancers_Liver_21570
Liver	Enhancers	ENSMUSG00000069300	Enhancers_Liver_21571
Liver	Enhancers	ENSMUSG00000069255	Enhancers_Liver_21571
Liver	Enhancers	ENSMUSG00000021356	Enhancers_Liver_21572
Liver	Enhancers	ENSMUSG00000069255	Enhancers_Liver_21572
Liver	Enhancers	ENSMUSG00000021356	Enhancers_Liver_21574
Liver	Enhancers	ENSMUSG00000069255	Enhancers_Liver_21574
Liver	Enhancers	ENSMUSG00000021356	Enhancers_Liver_21575
Liver	Enhancers	ENSMUSG00000021356	Enhancers_Liver_21576
Liver	Enhancers	ENSMUSG00000038372	Enhancers_Liver_21623
Liver	Enhancers	ENSMUSG00000021400	Enhancers_Liver_21633
Liver	Enhancers	ENSMUSG00000044951	Enhancers_Liver_21633
Liver	Enhancers	ENSMUSG00000021400	Enhancers_Liver_21634
Liver	Enhancers	ENSMUSG00000044951	Enhancers_Liver_21634
Liver	Enhancers	ENSMUSG00000021400	Enhancers_Liver_21635
Liver	Enhancers	ENSMUSG00000044951	Enhancers_Liver_21635
Liver	Enhancers	ENSMUSG00000044951	Enhancers_Liver_21637
Liver	Enhancers	ENSMUSG00000021400	Enhancers_Liver_21637
Liver	Enhancers	ENSMUSG00000004364	Enhancers_Liver_2164
Liver	Enhancers	ENSMUSG00000043230	Enhancers_Liver_2164
Liver	Enhancers	ENSMUSG00000021400	Enhancers_Liver_21640
Liver	Enhancers	ENSMUSG00000044951	Enhancers_Liver_21640
Liver	Enhancers	ENSMUSG00000021400	Enhancers_Liver_21643
Liver	Enhancers	ENSMUSG00000044951	Enhancers_Liver_21643
Liver	Enhancers	ENSMUSG00000044951	Enhancers_Liver_21645
Liver	Enhancers	ENSMUSG00000021400	Enhancers_Liver_21645
Liver	Enhancers	ENSMUSG00000021400	Enhancers_Liver_21648
Liver	Enhancers	ENSMUSG00000044951	Enhancers_Liver_21648
Liver	Enhancers	ENSMUSG00000004364	Enhancers_Liver_2165
Liver	Enhancers	ENSMUSG00000043230	Enhancers_Liver_2165
Liver	Enhancers	ENSMUSG00000021400	Enhancers_Liver_21653
Liver	Enhancers	ENSMUSG00000044951	Enhancers_Liver_21653
Liver	Enhancers	ENSMUSG00000046949	Enhancers_Liver_21655
Liver	Enhancers	ENSMUSG00000046949	Enhancers_Liver_21656
Liver	Enhancers	ENSMUSG00000046949	Enhancers_Liver_21657
Liver	Enhancers	ENSMUSG00000046949	Enhancers_Liver_21658
Liver	Enhancers	ENSMUSG00000021408	Enhancers_Liver_21658
Liver	Enhancers	ENSMUSG00000043230	Enhancers_Liver_2166
Liver	Enhancers	ENSMUSG00000004364	Enhancers_Liver_2166
Liver	Enhancers	ENSMUSG00000038286	Enhancers_Liver_21661
Liver	Enhancers	ENSMUSG00000046949	Enhancers_Liver_21661
Liver	Enhancers	ENSMUSG00000021408	Enhancers_Liver_21661
Liver	Enhancers	ENSMUSG00000045136	Enhancers_Liver_21662
Liver	Enhancers	ENSMUSG00000021408	Enhancers_Liver_21662
Liver	Enhancers	ENSMUSG00000038286	Enhancers_Liver_21662
Liver	Enhancers	ENSMUSG00000046949	Enhancers_Liver_21662
Liver	Enhancers	ENSMUSG00000046949	Enhancers_Liver_21663
Liver	Enhancers	ENSMUSG00000038286	Enhancers_Liver_21663
Liver	Enhancers	ENSMUSG00000045136	Enhancers_Liver_21663
Liver	Enhancers	ENSMUSG00000021408	Enhancers_Liver_21663
Liver	Enhancers	ENSMUSG00000021408	Enhancers_Liver_21674
Liver	Enhancers	ENSMUSG00000038286	Enhancers_Liver_21674
Liver	Enhancers	ENSMUSG00000045136	Enhancers_Liver_21674
Liver	Enhancers	ENSMUSG00000045136	Enhancers_Liver_21676
Liver	Enhancers	ENSMUSG00000038286	Enhancers_Liver_21676
Liver	Enhancers	ENSMUSG00000004364	Enhancers_Liver_2171
Liver	Enhancers	ENSMUSG00000004364	Enhancers_Liver_2172
Liver	Enhancers	ENSMUSG00000038608	Enhancers_Liver_2173
Liver	Enhancers	ENSMUSG00000038608	Enhancers_Liver_2174
Liver	Enhancers	ENSMUSG00000038608	Enhancers_Liver_2176
Liver	Enhancers	ENSMUSG00000038608	Enhancers_Liver_2178
Liver	Enhancers	ENSMUSG00000038608	Enhancers_Liver_2179
Liver	Enhancers	ENSMUSG00000038608	Enhancers_Liver_2180
Liver	Enhancers	ENSMUSG00000038608	Enhancers_Liver_2181
Liver	Enhancers	ENSMUSG00000054976	Enhancers_Liver_2182
Liver	Enhancers	ENSMUSG00000054976	Enhancers_Liver_2183
Liver	Enhancers	ENSMUSG00000054976	Enhancers_Liver_2184
Liver	Enhancers	ENSMUSG00000054976	Enhancers_Liver_2185
Liver	Enhancers	ENSMUSG00000039087	Enhancers_Liver_21947
Liver	Enhancers	ENSMUSG00000021427	Enhancers_Liver_21947
Liver	Enhancers	ENSMUSG00000021428	Enhancers_Liver_21947
Liver	Enhancers	ENSMUSG00000039004	Enhancers_Liver_21968
Liver	Enhancers	ENSMUSG00000033845	Enhancers_Liver_22
Liver	Enhancers	ENSMUSG00000002459	Enhancers_Liver_22
Liver	Enhancers	ENSMUSG00000033813	Enhancers_Liver_22
Liver	Enhancers	ENSMUSG00000021360	Enhancers_Liver_22018
Liver	Enhancers	ENSMUSG00000021361	Enhancers_Liver_22018
Liver	Enhancers	ENSMUSG00000038683	Enhancers_Liver_22018
Liver	Enhancers	ENSMUSG00000087370	Enhancers_Liver_22108
Liver	Enhancers	ENSMUSG00000021367	Enhancers_Liver_22132
Liver	Enhancers	ENSMUSG00000021367	Enhancers_Liver_22135
Liver	Enhancers	ENSMUSG00000021367	Enhancers_Liver_22136
Liver	Enhancers	ENSMUSG00000021367	Enhancers_Liver_22137
Liver	Enhancers	ENSMUSG00000021367	Enhancers_Liver_22138
Liver	Enhancers	ENSMUSG00000021367	Enhancers_Liver_22139
Liver	Enhancers	ENSMUSG00000021367	Enhancers_Liver_22140
Liver	Enhancers	ENSMUSG00000021367	Enhancers_Liver_22141
Liver	Enhancers	ENSMUSG00000021367	Enhancers_Liver_22142
Liver	Enhancers	ENSMUSG00000054728	Enhancers_Liver_22159
Liver	Enhancers	ENSMUSG00000054728	Enhancers_Liver_22160
Liver	Enhancers	ENSMUSG00000021368	Enhancers_Liver_22169
Liver	Enhancers	ENSMUSG00000021368	Enhancers_Liver_22170
Liver	Enhancers	ENSMUSG00000021368	Enhancers_Liver_22171
Liver	Enhancers	ENSMUSG00000021368	Enhancers_Liver_22172
Liver	Enhancers	ENSMUSG00000021368	Enhancers_Liver_22173
Liver	Enhancers	ENSMUSG00000021368	Enhancers_Liver_22179
Liver	Enhancers	ENSMUSG00000021368	Enhancers_Liver_22180
Liver	Enhancers	ENSMUSG00000021368	Enhancers_Liver_22181
Liver	Enhancers	ENSMUSG00000051335	Enhancers_Liver_22181
Liver	Enhancers	ENSMUSG00000021368	Enhancers_Liver_22182
Liver	Enhancers	ENSMUSG00000051335	Enhancers_Liver_22182
Liver	Enhancers	ENSMUSG00000021368	Enhancers_Liver_22184
Liver	Enhancers	ENSMUSG00000051335	Enhancers_Liver_22184
Liver	Enhancers	ENSMUSG00000021368	Enhancers_Liver_22185
Liver	Enhancers	ENSMUSG00000051335	Enhancers_Liver_22185
Liver	Enhancers	ENSMUSG00000051335	Enhancers_Liver_22189
Liver	Enhancers	ENSMUSG00000021368	Enhancers_Liver_22189
Liver	Enhancers	ENSMUSG00000021368	Enhancers_Liver_22190
Liver	Enhancers	ENSMUSG00000051335	Enhancers_Liver_22190
Liver	Enhancers	ENSMUSG00000063200	Enhancers_Liver_22196
Liver	Enhancers	ENSMUSG00000051335	Enhancers_Liver_22196
Liver	Enhancers	ENSMUSG00000054021	Enhancers_Liver_22196
Liver	Enhancers	ENSMUSG00000063200	Enhancers_Liver_22197
Liver	Enhancers	ENSMUSG00000054021	Enhancers_Liver_22197
Liver	Enhancers	ENSMUSG00000051335	Enhancers_Liver_22197
Liver	Enhancers	ENSMUSG00000054021	Enhancers_Liver_22198
Liver	Enhancers	ENSMUSG00000063200	Enhancers_Liver_22198
Liver	Enhancers	ENSMUSG00000051335	Enhancers_Liver_22198
Liver	Enhancers	ENSMUSG00000054021	Enhancers_Liver_22199
Liver	Enhancers	ENSMUSG00000063200	Enhancers_Liver_22199
Liver	Enhancers	ENSMUSG00000051335	Enhancers_Liver_22199
Liver	Enhancers	ENSMUSG00000051335	Enhancers_Liver_22202
Liver	Enhancers	ENSMUSG00000063200	Enhancers_Liver_22202
Liver	Enhancers	ENSMUSG00000054021	Enhancers_Liver_22202
Liver	Enhancers	ENSMUSG00000038546	Enhancers_Liver_22207
Liver	Enhancers	ENSMUSG00000054021	Enhancers_Liver_22207
Liver	Enhancers	ENSMUSG00000063200	Enhancers_Liver_22207
Liver	Enhancers	ENSMUSG00000054021	Enhancers_Liver_22215
Liver	Enhancers	ENSMUSG00000063200	Enhancers_Liver_22215
Liver	Enhancers	ENSMUSG00000021371	Enhancers_Liver_22215
Liver	Enhancers	ENSMUSG00000038546	Enhancers_Liver_22215
Liver	Enhancers	ENSMUSG00000021371	Enhancers_Liver_22221
Liver	Enhancers	ENSMUSG00000044164	Enhancers_Liver_22221
Liver	Enhancers	ENSMUSG00000038546	Enhancers_Liver_22221
Liver	Enhancers	ENSMUSG00000044164	Enhancers_Liver_22225
Liver	Enhancers	ENSMUSG00000015396	Enhancers_Liver_22225
Liver	Enhancers	ENSMUSG00000015396	Enhancers_Liver_22226
Liver	Enhancers	ENSMUSG00000015396	Enhancers_Liver_22227
Liver	Enhancers	ENSMUSG00000015396	Enhancers_Liver_22229
Liver	Enhancers	ENSMUSG00000015396	Enhancers_Liver_22230
Liver	Enhancers	ENSMUSG00000015396	Enhancers_Liver_22231
Liver	Enhancers	ENSMUSG00000015396	Enhancers_Liver_22232
Liver	Enhancers	ENSMUSG00000015396	Enhancers_Liver_22234
Liver	Enhancers	ENSMUSG00000015396	Enhancers_Liver_22235
Liver	Enhancers	ENSMUSG00000015396	Enhancers_Liver_22236
Liver	Enhancers	ENSMUSG00000038518	Enhancers_Liver_22313
Liver	Enhancers	ENSMUSG00000038518	Enhancers_Liver_22314
Liver	Enhancers	ENSMUSG00000038518	Enhancers_Liver_22315
Liver	Enhancers	ENSMUSG00000038518	Enhancers_Liver_22318
Liver	Enhancers	ENSMUSG00000038518	Enhancers_Liver_22324
Liver	Enhancers	ENSMUSG00000038518	Enhancers_Liver_22325
Liver	Enhancers	ENSMUSG00000038518	Enhancers_Liver_22326
Liver	Enhancers	ENSMUSG00000038518	Enhancers_Liver_22327
Liver	Enhancers	ENSMUSG00000038518	Enhancers_Liver_22328
Liver	Enhancers	ENSMUSG00000038518	Enhancers_Liver_22330
Liver	Enhancers	ENSMUSG00000038518	Enhancers_Liver_22332
Liver	Enhancers	ENSMUSG00000038518	Enhancers_Liver_22333
Liver	Enhancers	ENSMUSG00000038518	Enhancers_Liver_22335
Liver	Enhancers	ENSMUSG00000057531	Enhancers_Liver_22338
Liver	Enhancers	ENSMUSG00000057531	Enhancers_Liver_22341
Liver	Enhancers	ENSMUSG00000057531	Enhancers_Liver_22342
Liver	Enhancers	ENSMUSG00000038175	Enhancers_Liver_22350
Liver	Enhancers	ENSMUSG00000000253	Enhancers_Liver_22351
Liver	Enhancers	ENSMUSG00000038175	Enhancers_Liver_22351
Liver	Enhancers	ENSMUSG00000038175	Enhancers_Liver_22352
Liver	Enhancers	ENSMUSG00000000253	Enhancers_Liver_22352
Liver	Enhancers	ENSMUSG00000000253	Enhancers_Liver_22357
Liver	Enhancers	ENSMUSG00000046876	Enhancers_Liver_22357
Liver	Enhancers	ENSMUSG00000046876	Enhancers_Liver_22358
Liver	Enhancers	ENSMUSG00000000253	Enhancers_Liver_22358
Liver	Enhancers	ENSMUSG00000046876	Enhancers_Liver_22359
Liver	Enhancers	ENSMUSG00000000253	Enhancers_Liver_22359
Liver	Enhancers	ENSMUSG00000000253	Enhancers_Liver_22360
Liver	Enhancers	ENSMUSG00000046876	Enhancers_Liver_22360
Liver	Enhancers	ENSMUSG00000000253	Enhancers_Liver_22361
Liver	Enhancers	ENSMUSG00000046876	Enhancers_Liver_22361
Liver	Enhancers	ENSMUSG00000046876	Enhancers_Liver_22362
Liver	Enhancers	ENSMUSG00000046876	Enhancers_Liver_22363
Liver	Enhancers	ENSMUSG00000046876	Enhancers_Liver_22364
Liver	Enhancers	ENSMUSG00000046876	Enhancers_Liver_22366
Liver	Enhancers	ENSMUSG00000046876	Enhancers_Liver_22367
Liver	Enhancers	ENSMUSG00000021381	Enhancers_Liver_22517
Liver	Enhancers	ENSMUSG00000038042	Enhancers_Liver_22517
Liver	Enhancers	ENSMUSG00000021381	Enhancers_Liver_22518
Liver	Enhancers	ENSMUSG00000038042	Enhancers_Liver_22518
Liver	Enhancers	ENSMUSG00000038025	Enhancers_Liver_22519
Liver	Enhancers	ENSMUSG00000038025	Enhancers_Liver_22521
Liver	Enhancers	ENSMUSG00000038025	Enhancers_Liver_22526
Liver	Enhancers	ENSMUSG00000038025	Enhancers_Liver_22527
Liver	Enhancers	ENSMUSG00000038014	Enhancers_Liver_22528
Liver	Enhancers	ENSMUSG00000038025	Enhancers_Liver_22528
Liver	Enhancers	ENSMUSG00000038014	Enhancers_Liver_22531
Liver	Enhancers	ENSMUSG00000038025	Enhancers_Liver_22531
Liver	Enhancers	ENSMUSG00000038025	Enhancers_Liver_22532
Liver	Enhancers	ENSMUSG00000038014	Enhancers_Liver_22532
Liver	Enhancers	ENSMUSG00000038014	Enhancers_Liver_22533
Liver	Enhancers	ENSMUSG00000038025	Enhancers_Liver_22533
Liver	Enhancers	ENSMUSG00000038025	Enhancers_Liver_22538
Liver	Enhancers	ENSMUSG00000038014	Enhancers_Liver_22538
Liver	Enhancers	ENSMUSG00000037989	Enhancers_Liver_22548
Liver	Enhancers	ENSMUSG00000037966	Enhancers_Liver_22548
Liver	Enhancers	ENSMUSG00000037960	Enhancers_Liver_22548
Liver	Enhancers	ENSMUSG00000021384	Enhancers_Liver_22548
Liver	Enhancers	ENSMUSG00000037989	Enhancers_Liver_22550
Liver	Enhancers	ENSMUSG00000037960	Enhancers_Liver_22550
Liver	Enhancers	ENSMUSG00000021384	Enhancers_Liver_22550
Liver	Enhancers	ENSMUSG00000037966	Enhancers_Liver_22550
Liver	Enhancers	ENSMUSG00000037946	Enhancers_Liver_22551
Liver	Enhancers	ENSMUSG00000037989	Enhancers_Liver_22551
Liver	Enhancers	ENSMUSG00000037960	Enhancers_Liver_22551
Liver	Enhancers	ENSMUSG00000021384	Enhancers_Liver_22551
Liver	Enhancers	ENSMUSG00000037966	Enhancers_Liver_22551
Liver	Enhancers	ENSMUSG00000037960	Enhancers_Liver_22552
Liver	Enhancers	ENSMUSG00000037989	Enhancers_Liver_22552
Liver	Enhancers	ENSMUSG00000037966	Enhancers_Liver_22552
Liver	Enhancers	ENSMUSG00000037946	Enhancers_Liver_22552
Liver	Enhancers	ENSMUSG00000021384	Enhancers_Liver_22552
Liver	Enhancers	ENSMUSG00000037989	Enhancers_Liver_22553
Liver	Enhancers	ENSMUSG00000021384	Enhancers_Liver_22553
Liver	Enhancers	ENSMUSG00000037946	Enhancers_Liver_22553
Liver	Enhancers	ENSMUSG00000037966	Enhancers_Liver_22553
Liver	Enhancers	ENSMUSG00000037960	Enhancers_Liver_22553
Liver	Enhancers	ENSMUSG00000037966	Enhancers_Liver_22560
Liver	Enhancers	ENSMUSG00000021384	Enhancers_Liver_22560
Liver	Enhancers	ENSMUSG00000037989	Enhancers_Liver_22560
Liver	Enhancers	ENSMUSG00000037946	Enhancers_Liver_22560
Liver	Enhancers	ENSMUSG00000037960	Enhancers_Liver_22560
Liver	Enhancers	ENSMUSG00000021384	Enhancers_Liver_22561
Liver	Enhancers	ENSMUSG00000037960	Enhancers_Liver_22561
Liver	Enhancers	ENSMUSG00000037989	Enhancers_Liver_22561
Liver	Enhancers	ENSMUSG00000037946	Enhancers_Liver_22561
Liver	Enhancers	ENSMUSG00000037966	Enhancers_Liver_22561
Liver	Enhancers	ENSMUSG00000021384	Enhancers_Liver_22564
Liver	Enhancers	ENSMUSG00000037960	Enhancers_Liver_22564
Liver	Enhancers	ENSMUSG00000037966	Enhancers_Liver_22564
Liver	Enhancers	ENSMUSG00000037989	Enhancers_Liver_22564
Liver	Enhancers	ENSMUSG00000037946	Enhancers_Liver_22564
Liver	Enhancers	ENSMUSG00000037933	Enhancers_Liver_22564
Liver	Enhancers	ENSMUSG00000037960	Enhancers_Liver_22566
Liver	Enhancers	ENSMUSG00000037946	Enhancers_Liver_22566
Liver	Enhancers	ENSMUSG00000037966	Enhancers_Liver_22566
Liver	Enhancers	ENSMUSG00000021384	Enhancers_Liver_22566
Liver	Enhancers	ENSMUSG00000037989	Enhancers_Liver_22566
Liver	Enhancers	ENSMUSG00000037933	Enhancers_Liver_22566
Liver	Enhancers	ENSMUSG00000037946	Enhancers_Liver_22568
Liver	Enhancers	ENSMUSG00000021384	Enhancers_Liver_22568
Liver	Enhancers	ENSMUSG00000037960	Enhancers_Liver_22568
Liver	Enhancers	ENSMUSG00000037966	Enhancers_Liver_22568
Liver	Enhancers	ENSMUSG00000037933	Enhancers_Liver_22568
Liver	Enhancers	ENSMUSG00000037960	Enhancers_Liver_22571
Liver	Enhancers	ENSMUSG00000037933	Enhancers_Liver_22571
Liver	Enhancers	ENSMUSG00000037946	Enhancers_Liver_22571
Liver	Enhancers	ENSMUSG00000021384	Enhancers_Liver_22571
Liver	Enhancers	ENSMUSG00000021384	Enhancers_Liver_22572
Liver	Enhancers	ENSMUSG00000037946	Enhancers_Liver_22572
Liver	Enhancers	ENSMUSG00000037933	Enhancers_Liver_22572
Liver	Enhancers	ENSMUSG00000037960	Enhancers_Liver_22572
Liver	Enhancers	ENSMUSG00000037933	Enhancers_Liver_22578
Liver	Enhancers	ENSMUSG00000037946	Enhancers_Liver_22578
Liver	Enhancers	ENSMUSG00000021385	Enhancers_Liver_22578
Liver	Enhancers	ENSMUSG00000043631	Enhancers_Liver_22583
Liver	Enhancers	ENSMUSG00000048368	Enhancers_Liver_22583
Liver	Enhancers	ENSMUSG00000021385	Enhancers_Liver_22583
Liver	Enhancers	ENSMUSG00000021388	Enhancers_Liver_22583
Liver	Enhancers	ENSMUSG00000043631	Enhancers_Liver_22584
Liver	Enhancers	ENSMUSG00000021385	Enhancers_Liver_22584
Liver	Enhancers	ENSMUSG00000021390	Enhancers_Liver_22584
Liver	Enhancers	ENSMUSG00000021388	Enhancers_Liver_22584
Liver	Enhancers	ENSMUSG00000048368	Enhancers_Liver_22584
Liver	Enhancers	ENSMUSG00000021388	Enhancers_Liver_22585
Liver	Enhancers	ENSMUSG00000021390	Enhancers_Liver_22585
Liver	Enhancers	ENSMUSG00000043631	Enhancers_Liver_22585
Liver	Enhancers	ENSMUSG00000048368	Enhancers_Liver_22585
Liver	Enhancers	ENSMUSG00000043631	Enhancers_Liver_22586
Liver	Enhancers	ENSMUSG00000021388	Enhancers_Liver_22586
Liver	Enhancers	ENSMUSG00000021390	Enhancers_Liver_22586
Liver	Enhancers	ENSMUSG00000048368	Enhancers_Liver_22586
Liver	Enhancers	ENSMUSG00000021390	Enhancers_Liver_22587
Liver	Enhancers	ENSMUSG00000048368	Enhancers_Liver_22587
Liver	Enhancers	ENSMUSG00000021388	Enhancers_Liver_22587
Liver	Enhancers	ENSMUSG00000043631	Enhancers_Liver_22587
Liver	Enhancers	ENSMUSG00000043631	Enhancers_Liver_22588
Liver	Enhancers	ENSMUSG00000021388	Enhancers_Liver_22588
Liver	Enhancers	ENSMUSG00000048368	Enhancers_Liver_22588
Liver	Enhancers	ENSMUSG00000021390	Enhancers_Liver_22588
Liver	Enhancers	ENSMUSG00000021390	Enhancers_Liver_22589
Liver	Enhancers	ENSMUSG00000043631	Enhancers_Liver_22589
Liver	Enhancers	ENSMUSG00000048368	Enhancers_Liver_22589
Liver	Enhancers	ENSMUSG00000021388	Enhancers_Liver_22589
Liver	Enhancers	ENSMUSG00000021392	Enhancers_Liver_22589
Liver	Enhancers	ENSMUSG00000048368	Enhancers_Liver_22590
Liver	Enhancers	ENSMUSG00000043631	Enhancers_Liver_22590
Liver	Enhancers	ENSMUSG00000021388	Enhancers_Liver_22590
Liver	Enhancers	ENSMUSG00000021392	Enhancers_Liver_22590
Liver	Enhancers	ENSMUSG00000021390	Enhancers_Liver_22590
Liver	Enhancers	ENSMUSG00000021392	Enhancers_Liver_22594
Liver	Enhancers	ENSMUSG00000037816	Enhancers_Liver_22594
Liver	Enhancers	ENSMUSG00000021392	Enhancers_Liver_22595
Liver	Enhancers	ENSMUSG00000037816	Enhancers_Liver_22595
Liver	Enhancers	ENSMUSG00000025777	Enhancers_Liver_226
Liver	Enhancers	ENSMUSG00000042686	Enhancers_Liver_226
Liver	Enhancers	ENSMUSG00000021395	Enhancers_Liver_22603
Liver	Enhancers	ENSMUSG00000021396	Enhancers_Liver_22603
Liver	Enhancers	ENSMUSG00000021395	Enhancers_Liver_22604
Liver	Enhancers	ENSMUSG00000021396	Enhancers_Liver_22604
Liver	Enhancers	ENSMUSG00000021396	Enhancers_Liver_22605
Liver	Enhancers	ENSMUSG00000021395	Enhancers_Liver_22605
Liver	Enhancers	ENSMUSG00000021396	Enhancers_Liver_22607
Liver	Enhancers	ENSMUSG00000021396	Enhancers_Liver_22610
Liver	Enhancers	ENSMUSG00000062248	Enhancers_Liver_22620
Liver	Enhancers	ENSMUSG00000035139	Enhancers_Liver_22620
Liver	Enhancers	ENSMUSG00000021451	Enhancers_Liver_22620
Liver	Enhancers	ENSMUSG00000062248	Enhancers_Liver_22622
Liver	Enhancers	ENSMUSG00000021451	Enhancers_Liver_22622
Liver	Enhancers	ENSMUSG00000035139	Enhancers_Liver_22622
Liver	Enhancers	ENSMUSG00000021453	Enhancers_Liver_22627
Liver	Enhancers	ENSMUSG00000021451	Enhancers_Liver_22627
Liver	Enhancers	ENSMUSG00000021451	Enhancers_Liver_22630
Liver	Enhancers	ENSMUSG00000021453	Enhancers_Liver_22630
Liver	Enhancers	ENSMUSG00000021453	Enhancers_Liver_22631
Liver	Enhancers	ENSMUSG00000021451	Enhancers_Liver_22631
Liver	Enhancers	ENSMUSG00000021451	Enhancers_Liver_22636
Liver	Enhancers	ENSMUSG00000021453	Enhancers_Liver_22636
Liver	Enhancers	ENSMUSG00000021453	Enhancers_Liver_22639
Liver	Enhancers	ENSMUSG00000021451	Enhancers_Liver_22639
Liver	Enhancers	ENSMUSG00000021453	Enhancers_Liver_22643
Liver	Enhancers	ENSMUSG00000021453	Enhancers_Liver_22644
Liver	Enhancers	ENSMUSG00000021453	Enhancers_Liver_22646
Liver	Enhancers	ENSMUSG00000021453	Enhancers_Liver_22647
Liver	Enhancers	ENSMUSG00000021453	Enhancers_Liver_22649
Liver	Enhancers	ENSMUSG00000021453	Enhancers_Liver_22654
Liver	Enhancers	ENSMUSG00000021453	Enhancers_Liver_22655
Liver	Enhancers	ENSMUSG00000021453	Enhancers_Liver_22656
Liver	Enhancers	ENSMUSG00000042686	Enhancers_Liver_227
Liver	Enhancers	ENSMUSG00000025777	Enhancers_Liver_227
Liver	Enhancers	ENSMUSG00000047842	Enhancers_Liver_22704
Liver	Enhancers	ENSMUSG00000021457	Enhancers_Liver_22704
Liver	Enhancers	ENSMUSG00000047842	Enhancers_Liver_22705
Liver	Enhancers	ENSMUSG00000021457	Enhancers_Liver_22705
Liver	Enhancers	ENSMUSG00000021457	Enhancers_Liver_22708
Liver	Enhancers	ENSMUSG00000021460	Enhancers_Liver_22721
Liver	Enhancers	ENSMUSG00000021460	Enhancers_Liver_22723
Liver	Enhancers	ENSMUSG00000021460	Enhancers_Liver_22724
Liver	Enhancers	ENSMUSG00000056749	Enhancers_Liver_22724
Liver	Enhancers	ENSMUSG00000056749	Enhancers_Liver_22726
Liver	Enhancers	ENSMUSG00000021460	Enhancers_Liver_22726
Liver	Enhancers	ENSMUSG00000056749	Enhancers_Liver_22727
Liver	Enhancers	ENSMUSG00000021460	Enhancers_Liver_22727
Liver	Enhancers	ENSMUSG00000021460	Enhancers_Liver_22728
Liver	Enhancers	ENSMUSG00000056749	Enhancers_Liver_22728
Liver	Enhancers	ENSMUSG00000021464	Enhancers_Liver_22735
Liver	Enhancers	ENSMUSG00000021464	Enhancers_Liver_22736
Liver	Enhancers	ENSMUSG00000021464	Enhancers_Liver_22737
Liver	Enhancers	ENSMUSG00000021464	Enhancers_Liver_22739
Liver	Enhancers	ENSMUSG00000021468	Enhancers_Liver_22741
Liver	Enhancers	ENSMUSG00000021464	Enhancers_Liver_22741
Liver	Enhancers	ENSMUSG00000021469	Enhancers_Liver_22743
Liver	Enhancers	ENSMUSG00000021474	Enhancers_Liver_22753
Liver	Enhancers	ENSMUSG00000021478	Enhancers_Liver_22753
Liver	Enhancers	ENSMUSG00000021474	Enhancers_Liver_22754
Liver	Enhancers	ENSMUSG00000034987	Enhancers_Liver_22754
Liver	Enhancers	ENSMUSG00000021478	Enhancers_Liver_22754
Liver	Enhancers	ENSMUSG00000034987	Enhancers_Liver_22756
Liver	Enhancers	ENSMUSG00000034987	Enhancers_Liver_22757
Liver	Enhancers	ENSMUSG00000025867	Enhancers_Liver_22758
Liver	Enhancers	ENSMUSG00000034987	Enhancers_Liver_22758
Liver	Enhancers	ENSMUSG00000025867	Enhancers_Liver_22759
Liver	Enhancers	ENSMUSG00000034987	Enhancers_Liver_22759
Liver	Enhancers	ENSMUSG00000025867	Enhancers_Liver_22762
Liver	Enhancers	ENSMUSG00000025872	Enhancers_Liver_22763
Liver	Enhancers	ENSMUSG00000043183	Enhancers_Liver_22763
Liver	Enhancers	ENSMUSG00000025867	Enhancers_Liver_22763
Liver	Enhancers	ENSMUSG00000025867	Enhancers_Liver_22766
Liver	Enhancers	ENSMUSG00000043183	Enhancers_Liver_22766
Liver	Enhancers	ENSMUSG00000025872	Enhancers_Liver_22766
Liver	Enhancers	ENSMUSG00000025873	Enhancers_Liver_22773
Liver	Enhancers	ENSMUSG00000047547	Enhancers_Liver_22773
Liver	Enhancers	ENSMUSG00000025871	Enhancers_Liver_22773
Liver	Enhancers	ENSMUSG00000043183	Enhancers_Liver_22773
Liver	Enhancers	ENSMUSG00000025869	Enhancers_Liver_22773
Liver	Enhancers	ENSMUSG00000025872	Enhancers_Liver_22773
Liver	Enhancers	ENSMUSG00000025868	Enhancers_Liver_22773
Liver	Enhancers	ENSMUSG00000025870	Enhancers_Liver_22773
Liver	Enhancers	ENSMUSG00000025868	Enhancers_Liver_22774
Liver	Enhancers	ENSMUSG00000025873	Enhancers_Liver_22774
Liver	Enhancers	ENSMUSG00000025869	Enhancers_Liver_22774
Liver	Enhancers	ENSMUSG00000025871	Enhancers_Liver_22774
Liver	Enhancers	ENSMUSG00000043183	Enhancers_Liver_22774
Liver	Enhancers	ENSMUSG00000047547	Enhancers_Liver_22774
Liver	Enhancers	ENSMUSG00000025872	Enhancers_Liver_22774
Liver	Enhancers	ENSMUSG00000025870	Enhancers_Liver_22774
Liver	Enhancers	ENSMUSG00000025870	Enhancers_Liver_22777
Liver	Enhancers	ENSMUSG00000025873	Enhancers_Liver_22777
Liver	Enhancers	ENSMUSG00000025869	Enhancers_Liver_22777
Liver	Enhancers	ENSMUSG00000025872	Enhancers_Liver_22777
Liver	Enhancers	ENSMUSG00000025871	Enhancers_Liver_22777
Liver	Enhancers	ENSMUSG00000043183	Enhancers_Liver_22777
Liver	Enhancers	ENSMUSG00000025868	Enhancers_Liver_22777
Liver	Enhancers	ENSMUSG00000047547	Enhancers_Liver_22777
Liver	Enhancers	ENSMUSG00000025869	Enhancers_Liver_22778
Liver	Enhancers	ENSMUSG00000025868	Enhancers_Liver_22778
Liver	Enhancers	ENSMUSG00000025870	Enhancers_Liver_22778
Liver	Enhancers	ENSMUSG00000043183	Enhancers_Liver_22778
Liver	Enhancers	ENSMUSG00000025873	Enhancers_Liver_22778
Liver	Enhancers	ENSMUSG00000047547	Enhancers_Liver_22778
Liver	Enhancers	ENSMUSG00000025871	Enhancers_Liver_22778
Liver	Enhancers	ENSMUSG00000025868	Enhancers_Liver_22780
Liver	Enhancers	ENSMUSG00000025869	Enhancers_Liver_22780
Liver	Enhancers	ENSMUSG00000034928	Enhancers_Liver_22780
Liver	Enhancers	ENSMUSG00000025873	Enhancers_Liver_22780
Liver	Enhancers	ENSMUSG00000025870	Enhancers_Liver_22780
Liver	Enhancers	ENSMUSG00000047547	Enhancers_Liver_22780
Liver	Enhancers	ENSMUSG00000043183	Enhancers_Liver_22780
Liver	Enhancers	ENSMUSG00000025871	Enhancers_Liver_22780
Liver	Enhancers	ENSMUSG00000025873	Enhancers_Liver_22781
Liver	Enhancers	ENSMUSG00000025868	Enhancers_Liver_22781
Liver	Enhancers	ENSMUSG00000047547	Enhancers_Liver_22781
Liver	Enhancers	ENSMUSG00000025870	Enhancers_Liver_22781
Liver	Enhancers	ENSMUSG00000025869	Enhancers_Liver_22781
Liver	Enhancers	ENSMUSG00000034928	Enhancers_Liver_22781
Liver	Enhancers	ENSMUSG00000025871	Enhancers_Liver_22781
Liver	Enhancers	ENSMUSG00000043183	Enhancers_Liver_22781
Liver	Enhancers	ENSMUSG00000025868	Enhancers_Liver_22787
Liver	Enhancers	ENSMUSG00000034928	Enhancers_Liver_22787
Liver	Enhancers	ENSMUSG00000025873	Enhancers_Liver_22787
Liver	Enhancers	ENSMUSG00000034918	Enhancers_Liver_22787
Liver	Enhancers	ENSMUSG00000047547	Enhancers_Liver_22787
Liver	Enhancers	ENSMUSG00000025870	Enhancers_Liver_22787
Liver	Enhancers	ENSMUSG00000025871	Enhancers_Liver_22787
Liver	Enhancers	ENSMUSG00000025869	Enhancers_Liver_22787
Liver	Enhancers	ENSMUSG00000047547	Enhancers_Liver_22792
Liver	Enhancers	ENSMUSG00000034918	Enhancers_Liver_22792
Liver	Enhancers	ENSMUSG00000025875	Enhancers_Liver_22792
Liver	Enhancers	ENSMUSG00000034928	Enhancers_Liver_22792
Liver	Enhancers	ENSMUSG00000025873	Enhancers_Liver_22792
Liver	Enhancers	ENSMUSG00000034891	Enhancers_Liver_22792
Liver	Enhancers	ENSMUSG00000074895	Enhancers_Liver_22792
Liver	Enhancers	ENSMUSG00000034928	Enhancers_Liver_22793
Liver	Enhancers	ENSMUSG00000034918	Enhancers_Liver_22793
Liver	Enhancers	ENSMUSG00000047547	Enhancers_Liver_22793
Liver	Enhancers	ENSMUSG00000025875	Enhancers_Liver_22793
Liver	Enhancers	ENSMUSG00000034891	Enhancers_Liver_22793
Liver	Enhancers	ENSMUSG00000074895	Enhancers_Liver_22793
Liver	Enhancers	ENSMUSG00000025873	Enhancers_Liver_22793
Liver	Enhancers	ENSMUSG00000034918	Enhancers_Liver_22794
Liver	Enhancers	ENSMUSG00000025873	Enhancers_Liver_22794
Liver	Enhancers	ENSMUSG00000025875	Enhancers_Liver_22794
Liver	Enhancers	ENSMUSG00000047547	Enhancers_Liver_22794
Liver	Enhancers	ENSMUSG00000034891	Enhancers_Liver_22794
Liver	Enhancers	ENSMUSG00000034928	Enhancers_Liver_22794
Liver	Enhancers	ENSMUSG00000074895	Enhancers_Liver_22794
Liver	Enhancers	ENSMUSG00000074895	Enhancers_Liver_22795
Liver	Enhancers	ENSMUSG00000025875	Enhancers_Liver_22795
Liver	Enhancers	ENSMUSG00000034918	Enhancers_Liver_22795
Liver	Enhancers	ENSMUSG00000034928	Enhancers_Liver_22795
Liver	Enhancers	ENSMUSG00000034891	Enhancers_Liver_22795
Liver	Enhancers	ENSMUSG00000034918	Enhancers_Liver_22796
Liver	Enhancers	ENSMUSG00000034891	Enhancers_Liver_22796
Liver	Enhancers	ENSMUSG00000025875	Enhancers_Liver_22796
Liver	Enhancers	ENSMUSG00000034928	Enhancers_Liver_22796
Liver	Enhancers	ENSMUSG00000074895	Enhancers_Liver_22796
Liver	Enhancers	ENSMUSG00000025877	Enhancers_Liver_22799
Liver	Enhancers	ENSMUSG00000025876	Enhancers_Liver_22799
Liver	Enhancers	ENSMUSG00000025877	Enhancers_Liver_22800
Liver	Enhancers	ENSMUSG00000025876	Enhancers_Liver_22800
Liver	Enhancers	ENSMUSG00000025877	Enhancers_Liver_22801
Liver	Enhancers	ENSMUSG00000025876	Enhancers_Liver_22801
Liver	Enhancers	ENSMUSG00000021481	Enhancers_Liver_22804
Liver	Enhancers	ENSMUSG00000025878	Enhancers_Liver_22804
Liver	Enhancers	ENSMUSG00000025876	Enhancers_Liver_22804
Liver	Enhancers	ENSMUSG00000025877	Enhancers_Liver_22804
Liver	Enhancers	ENSMUSG00000021481	Enhancers_Liver_22805
Liver	Enhancers	ENSMUSG00000025878	Enhancers_Liver_22805
Liver	Enhancers	ENSMUSG00000025876	Enhancers_Liver_22805
Liver	Enhancers	ENSMUSG00000025877	Enhancers_Liver_22805
Liver	Enhancers	ENSMUSG00000025878	Enhancers_Liver_22809
Liver	Enhancers	ENSMUSG00000021481	Enhancers_Liver_22809
Liver	Enhancers	ENSMUSG00000025877	Enhancers_Liver_22809
Liver	Enhancers	ENSMUSG00000025876	Enhancers_Liver_22809
Liver	Enhancers	ENSMUSG00000005320	Enhancers_Liver_22810
Liver	Enhancers	ENSMUSG00000021481	Enhancers_Liver_22810
Liver	Enhancers	ENSMUSG00000025878	Enhancers_Liver_22810
Liver	Enhancers	ENSMUSG00000021488	Enhancers_Liver_22810
Liver	Enhancers	ENSMUSG00000034789	Enhancers_Liver_22815
Liver	Enhancers	ENSMUSG00000052087	Enhancers_Liver_22815
Liver	Enhancers	ENSMUSG00000021484	Enhancers_Liver_22815
Liver	Enhancers	ENSMUSG00000021485	Enhancers_Liver_22815
Liver	Enhancers	ENSMUSG00000021488	Enhancers_Liver_22815
Liver	Enhancers	ENSMUSG00000021486	Enhancers_Liver_22815
Liver	Enhancers	ENSMUSG00000021486	Enhancers_Liver_22824
Liver	Enhancers	ENSMUSG00000034789	Enhancers_Liver_22824
Liver	Enhancers	ENSMUSG00000021485	Enhancers_Liver_22824
Liver	Enhancers	ENSMUSG00000021484	Enhancers_Liver_22824
Liver	Enhancers	ENSMUSG00000034686	Enhancers_Liver_22824
Liver	Enhancers	ENSMUSG00000074886	Enhancers_Liver_22824
Liver	Enhancers	ENSMUSG00000052087	Enhancers_Liver_22824
Liver	Enhancers	ENSMUSG00000034675	Enhancers_Liver_22824
Liver	Enhancers	ENSMUSG00000021492	Enhancers_Liver_22824
Liver	Enhancers	ENSMUSG00000044444	Enhancers_Liver_22824
Liver	Enhancers	ENSMUSG00000021490	Enhancers_Liver_22824
Liver	Enhancers	ENSMUSG00000021486	Enhancers_Liver_22825
Liver	Enhancers	ENSMUSG00000021484	Enhancers_Liver_22825
Liver	Enhancers	ENSMUSG00000034675	Enhancers_Liver_22825
Liver	Enhancers	ENSMUSG00000044444	Enhancers_Liver_22825
Liver	Enhancers	ENSMUSG00000021493	Enhancers_Liver_22825
Liver	Enhancers	ENSMUSG00000034686	Enhancers_Liver_22825
Liver	Enhancers	ENSMUSG00000021492	Enhancers_Liver_22825
Liver	Enhancers	ENSMUSG00000052087	Enhancers_Liver_22825
Liver	Enhancers	ENSMUSG00000021485	Enhancers_Liver_22825
Liver	Enhancers	ENSMUSG00000021490	Enhancers_Liver_22825
Liver	Enhancers	ENSMUSG00000034789	Enhancers_Liver_22825
Liver	Enhancers	ENSMUSG00000074886	Enhancers_Liver_22825
Liver	Enhancers	ENSMUSG00000034675	Enhancers_Liver_22826
Liver	Enhancers	ENSMUSG00000074886	Enhancers_Liver_22826
Liver	Enhancers	ENSMUSG00000034789	Enhancers_Liver_22826
Liver	Enhancers	ENSMUSG00000052087	Enhancers_Liver_22826
Liver	Enhancers	ENSMUSG00000021490	Enhancers_Liver_22826
Liver	Enhancers	ENSMUSG00000044444	Enhancers_Liver_22826
Liver	Enhancers	ENSMUSG00000021493	Enhancers_Liver_22826
Liver	Enhancers	ENSMUSG00000021484	Enhancers_Liver_22826
Liver	Enhancers	ENSMUSG00000021486	Enhancers_Liver_22826
Liver	Enhancers	ENSMUSG00000021485	Enhancers_Liver_22826
Liver	Enhancers	ENSMUSG00000034686	Enhancers_Liver_22826
Liver	Enhancers	ENSMUSG00000021492	Enhancers_Liver_22826
Liver	Enhancers	ENSMUSG00000021494	Enhancers_Liver_22831
Liver	Enhancers	ENSMUSG00000021493	Enhancers_Liver_22831
Liver	Enhancers	ENSMUSG00000034675	Enhancers_Liver_22831
Liver	Enhancers	ENSMUSG00000021490	Enhancers_Liver_22831
Liver	Enhancers	ENSMUSG00000074886	Enhancers_Liver_22831
Liver	Enhancers	ENSMUSG00000034686	Enhancers_Liver_22831
Liver	Enhancers	ENSMUSG00000035711	Enhancers_Liver_22831
Liver	Enhancers	ENSMUSG00000021484	Enhancers_Liver_22831
Liver	Enhancers	ENSMUSG00000052087	Enhancers_Liver_22831
Liver	Enhancers	ENSMUSG00000044444	Enhancers_Liver_22831
Liver	Enhancers	ENSMUSG00000021492	Enhancers_Liver_22831
Liver	Enhancers	ENSMUSG00000074886	Enhancers_Liver_22832
Liver	Enhancers	ENSMUSG00000021494	Enhancers_Liver_22832
Liver	Enhancers	ENSMUSG00000021492	Enhancers_Liver_22832
Liver	Enhancers	ENSMUSG00000021493	Enhancers_Liver_22832
Liver	Enhancers	ENSMUSG00000021484	Enhancers_Liver_22832
Liver	Enhancers	ENSMUSG00000034675	Enhancers_Liver_22832
Liver	Enhancers	ENSMUSG00000052087	Enhancers_Liver_22832
Liver	Enhancers	ENSMUSG00000035711	Enhancers_Liver_22832
Liver	Enhancers	ENSMUSG00000021490	Enhancers_Liver_22832
Liver	Enhancers	ENSMUSG00000044444	Enhancers_Liver_22832
Liver	Enhancers	ENSMUSG00000034686	Enhancers_Liver_22832
Liver	Enhancers	ENSMUSG00000052087	Enhancers_Liver_22833
Liver	Enhancers	ENSMUSG00000044444	Enhancers_Liver_22833
Liver	Enhancers	ENSMUSG00000074886	Enhancers_Liver_22833
Liver	Enhancers	ENSMUSG00000021490	Enhancers_Liver_22833
Liver	Enhancers	ENSMUSG00000035711	Enhancers_Liver_22833
Liver	Enhancers	ENSMUSG00000021494	Enhancers_Liver_22833
Liver	Enhancers	ENSMUSG00000021492	Enhancers_Liver_22833
Liver	Enhancers	ENSMUSG00000021495	Enhancers_Liver_22833
Liver	Enhancers	ENSMUSG00000021484	Enhancers_Liver_22833
Liver	Enhancers	ENSMUSG00000021493	Enhancers_Liver_22833
Liver	Enhancers	ENSMUSG00000034675	Enhancers_Liver_22833
Liver	Enhancers	ENSMUSG00000034686	Enhancers_Liver_22833
Liver	Enhancers	ENSMUSG00000021492	Enhancers_Liver_22834
Liver	Enhancers	ENSMUSG00000044444	Enhancers_Liver_22834
Liver	Enhancers	ENSMUSG00000021484	Enhancers_Liver_22834
Liver	Enhancers	ENSMUSG00000021494	Enhancers_Liver_22834
Liver	Enhancers	ENSMUSG00000034675	Enhancers_Liver_22834
Liver	Enhancers	ENSMUSG00000035711	Enhancers_Liver_22834
Liver	Enhancers	ENSMUSG00000074886	Enhancers_Liver_22834
Liver	Enhancers	ENSMUSG00000021490	Enhancers_Liver_22834
Liver	Enhancers	ENSMUSG00000034686	Enhancers_Liver_22834
Liver	Enhancers	ENSMUSG00000052087	Enhancers_Liver_22834
Liver	Enhancers	ENSMUSG00000021495	Enhancers_Liver_22834
Liver	Enhancers	ENSMUSG00000021493	Enhancers_Liver_22834
Liver	Enhancers	ENSMUSG00000044444	Enhancers_Liver_22835
Liver	Enhancers	ENSMUSG00000021490	Enhancers_Liver_22835
Liver	Enhancers	ENSMUSG00000021492	Enhancers_Liver_22835
Liver	Enhancers	ENSMUSG00000021495	Enhancers_Liver_22835
Liver	Enhancers	ENSMUSG00000021494	Enhancers_Liver_22835
Liver	Enhancers	ENSMUSG00000021493	Enhancers_Liver_22835
Liver	Enhancers	ENSMUSG00000034686	Enhancers_Liver_22835
Liver	Enhancers	ENSMUSG00000052087	Enhancers_Liver_22835
Liver	Enhancers	ENSMUSG00000074886	Enhancers_Liver_22835
Liver	Enhancers	ENSMUSG00000034675	Enhancers_Liver_22835
Liver	Enhancers	ENSMUSG00000035711	Enhancers_Liver_22835
Liver	Enhancers	ENSMUSG00000021484	Enhancers_Liver_22835
Liver	Enhancers	ENSMUSG00000021495	Enhancers_Liver_22836
Liver	Enhancers	ENSMUSG00000034675	Enhancers_Liver_22836
Liver	Enhancers	ENSMUSG00000035711	Enhancers_Liver_22836
Liver	Enhancers	ENSMUSG00000052087	Enhancers_Liver_22836
Liver	Enhancers	ENSMUSG00000034686	Enhancers_Liver_22836
Liver	Enhancers	ENSMUSG00000021484	Enhancers_Liver_22836
Liver	Enhancers	ENSMUSG00000044444	Enhancers_Liver_22836
Liver	Enhancers	ENSMUSG00000021492	Enhancers_Liver_22836
Liver	Enhancers	ENSMUSG00000021493	Enhancers_Liver_22836
Liver	Enhancers	ENSMUSG00000021490	Enhancers_Liver_22836
Liver	Enhancers	ENSMUSG00000021494	Enhancers_Liver_22836
Liver	Enhancers	ENSMUSG00000074886	Enhancers_Liver_22836
Liver	Enhancers	ENSMUSG00000044444	Enhancers_Liver_22837
Liver	Enhancers	ENSMUSG00000034686	Enhancers_Liver_22837
Liver	Enhancers	ENSMUSG00000052087	Enhancers_Liver_22837
Liver	Enhancers	ENSMUSG00000021494	Enhancers_Liver_22837
Liver	Enhancers	ENSMUSG00000021493	Enhancers_Liver_22837
Liver	Enhancers	ENSMUSG00000021495	Enhancers_Liver_22837
Liver	Enhancers	ENSMUSG00000058569	Enhancers_Liver_22837
Liver	Enhancers	ENSMUSG00000034675	Enhancers_Liver_22837
Liver	Enhancers	ENSMUSG00000035711	Enhancers_Liver_22837
Liver	Enhancers	ENSMUSG00000021490	Enhancers_Liver_22837
Liver	Enhancers	ENSMUSG00000021492	Enhancers_Liver_22837
Liver	Enhancers	ENSMUSG00000074886	Enhancers_Liver_22837
Liver	Enhancers	ENSMUSG00000074886	Enhancers_Liver_22839
Liver	Enhancers	ENSMUSG00000058569	Enhancers_Liver_22839
Liver	Enhancers	ENSMUSG00000021494	Enhancers_Liver_22839
Liver	Enhancers	ENSMUSG00000034686	Enhancers_Liver_22839
Liver	Enhancers	ENSMUSG00000021492	Enhancers_Liver_22839
Liver	Enhancers	ENSMUSG00000021495	Enhancers_Liver_22839
Liver	Enhancers	ENSMUSG00000021493	Enhancers_Liver_22839
Liver	Enhancers	ENSMUSG00000034675	Enhancers_Liver_22839
Liver	Enhancers	ENSMUSG00000035711	Enhancers_Liver_22839
Liver	Enhancers	ENSMUSG00000021490	Enhancers_Liver_22839
Liver	Enhancers	ENSMUSG00000044444	Enhancers_Liver_22839
Liver	Enhancers	ENSMUSG00000021493	Enhancers_Liver_22840
Liver	Enhancers	ENSMUSG00000021495	Enhancers_Liver_22840
Liver	Enhancers	ENSMUSG00000035711	Enhancers_Liver_22840
Liver	Enhancers	ENSMUSG00000021492	Enhancers_Liver_22840
Liver	Enhancers	ENSMUSG00000044444	Enhancers_Liver_22840
Liver	Enhancers	ENSMUSG00000034686	Enhancers_Liver_22840
Liver	Enhancers	ENSMUSG00000021494	Enhancers_Liver_22840
Liver	Enhancers	ENSMUSG00000074886	Enhancers_Liver_22840
Liver	Enhancers	ENSMUSG00000058569	Enhancers_Liver_22840
Liver	Enhancers	ENSMUSG00000034675	Enhancers_Liver_22840
Liver	Enhancers	ENSMUSG00000021490	Enhancers_Liver_22840
Liver	Enhancers	ENSMUSG00000058569	Enhancers_Liver_22841
Liver	Enhancers	ENSMUSG00000021493	Enhancers_Liver_22841
Liver	Enhancers	ENSMUSG00000074886	Enhancers_Liver_22841
Liver	Enhancers	ENSMUSG00000021492	Enhancers_Liver_22841
Liver	Enhancers	ENSMUSG00000021494	Enhancers_Liver_22841
Liver	Enhancers	ENSMUSG00000021490	Enhancers_Liver_22841
Liver	Enhancers	ENSMUSG00000034675	Enhancers_Liver_22841
Liver	Enhancers	ENSMUSG00000034686	Enhancers_Liver_22841
Liver	Enhancers	ENSMUSG00000035711	Enhancers_Liver_22841
Liver	Enhancers	ENSMUSG00000021504	Enhancers_Liver_22841
Liver	Enhancers	ENSMUSG00000021495	Enhancers_Liver_22841
Liver	Enhancers	ENSMUSG00000044444	Enhancers_Liver_22841
Liver	Enhancers	ENSMUSG00000034686	Enhancers_Liver_22842
Liver	Enhancers	ENSMUSG00000058569	Enhancers_Liver_22842
Liver	Enhancers	ENSMUSG00000034675	Enhancers_Liver_22842
Liver	Enhancers	ENSMUSG00000021504	Enhancers_Liver_22842
Liver	Enhancers	ENSMUSG00000021493	Enhancers_Liver_22842
Liver	Enhancers	ENSMUSG00000021492	Enhancers_Liver_22842
Liver	Enhancers	ENSMUSG00000035711	Enhancers_Liver_22842
Liver	Enhancers	ENSMUSG00000021494	Enhancers_Liver_22842
Liver	Enhancers	ENSMUSG00000074886	Enhancers_Liver_22842
Liver	Enhancers	ENSMUSG00000021495	Enhancers_Liver_22842
Liver	Enhancers	ENSMUSG00000044444	Enhancers_Liver_22842
Liver	Enhancers	ENSMUSG00000021490	Enhancers_Liver_22842
Liver	Enhancers	ENSMUSG00000021490	Enhancers_Liver_22843
Liver	Enhancers	ENSMUSG00000044444	Enhancers_Liver_22843
Liver	Enhancers	ENSMUSG00000021493	Enhancers_Liver_22843
Liver	Enhancers	ENSMUSG00000021504	Enhancers_Liver_22843
Liver	Enhancers	ENSMUSG00000034675	Enhancers_Liver_22843
Liver	Enhancers	ENSMUSG00000074886	Enhancers_Liver_22843
Liver	Enhancers	ENSMUSG00000035711	Enhancers_Liver_22843
Liver	Enhancers	ENSMUSG00000058569	Enhancers_Liver_22843
Liver	Enhancers	ENSMUSG00000034686	Enhancers_Liver_22843
Liver	Enhancers	ENSMUSG00000021492	Enhancers_Liver_22843
Liver	Enhancers	ENSMUSG00000021495	Enhancers_Liver_22843
Liver	Enhancers	ENSMUSG00000021494	Enhancers_Liver_22843
Liver	Enhancers	ENSMUSG00000035711	Enhancers_Liver_22844
Liver	Enhancers	ENSMUSG00000021492	Enhancers_Liver_22844
Liver	Enhancers	ENSMUSG00000044444	Enhancers_Liver_22844
Liver	Enhancers	ENSMUSG00000021495	Enhancers_Liver_22844
Liver	Enhancers	ENSMUSG00000021494	Enhancers_Liver_22844
Liver	Enhancers	ENSMUSG00000021493	Enhancers_Liver_22844
Liver	Enhancers	ENSMUSG00000058569	Enhancers_Liver_22844
Liver	Enhancers	ENSMUSG00000034686	Enhancers_Liver_22844
Liver	Enhancers	ENSMUSG00000034675	Enhancers_Liver_22844
Liver	Enhancers	ENSMUSG00000074886	Enhancers_Liver_22844
Liver	Enhancers	ENSMUSG00000021504	Enhancers_Liver_22844
Liver	Enhancers	ENSMUSG00000021492	Enhancers_Liver_22845
Liver	Enhancers	ENSMUSG00000044444	Enhancers_Liver_22845
Liver	Enhancers	ENSMUSG00000021501	Enhancers_Liver_22845
Liver	Enhancers	ENSMUSG00000021493	Enhancers_Liver_22845
Liver	Enhancers	ENSMUSG00000034686	Enhancers_Liver_22845
Liver	Enhancers	ENSMUSG00000034675	Enhancers_Liver_22845
Liver	Enhancers	ENSMUSG00000021494	Enhancers_Liver_22845
Liver	Enhancers	ENSMUSG00000074886	Enhancers_Liver_22845
Liver	Enhancers	ENSMUSG00000058569	Enhancers_Liver_22845
Liver	Enhancers	ENSMUSG00000021495	Enhancers_Liver_22845
Liver	Enhancers	ENSMUSG00000035711	Enhancers_Liver_22845
Liver	Enhancers	ENSMUSG00000021504	Enhancers_Liver_22845
Liver	Enhancers	ENSMUSG00000035711	Enhancers_Liver_22846
Liver	Enhancers	ENSMUSG00000034686	Enhancers_Liver_22846
Liver	Enhancers	ENSMUSG00000074886	Enhancers_Liver_22846
Liver	Enhancers	ENSMUSG00000021492	Enhancers_Liver_22846
Liver	Enhancers	ENSMUSG00000021501	Enhancers_Liver_22846
Liver	Enhancers	ENSMUSG00000034675	Enhancers_Liver_22846
Liver	Enhancers	ENSMUSG00000044444	Enhancers_Liver_22846
Liver	Enhancers	ENSMUSG00000058569	Enhancers_Liver_22846
Liver	Enhancers	ENSMUSG00000021495	Enhancers_Liver_22846
Liver	Enhancers	ENSMUSG00000021494	Enhancers_Liver_22846
Liver	Enhancers	ENSMUSG00000021493	Enhancers_Liver_22846
Liver	Enhancers	ENSMUSG00000021504	Enhancers_Liver_22846
Liver	Enhancers	ENSMUSG00000058569	Enhancers_Liver_22847
Liver	Enhancers	ENSMUSG00000021501	Enhancers_Liver_22847
Liver	Enhancers	ENSMUSG00000021493	Enhancers_Liver_22847
Liver	Enhancers	ENSMUSG00000021495	Enhancers_Liver_22847
Liver	Enhancers	ENSMUSG00000035711	Enhancers_Liver_22847
Liver	Enhancers	ENSMUSG00000021494	Enhancers_Liver_22847
Liver	Enhancers	ENSMUSG00000034675	Enhancers_Liver_22847
Liver	Enhancers	ENSMUSG00000034686	Enhancers_Liver_22847
Liver	Enhancers	ENSMUSG00000021492	Enhancers_Liver_22847
Liver	Enhancers	ENSMUSG00000021504	Enhancers_Liver_22847
Liver	Enhancers	ENSMUSG00000074886	Enhancers_Liver_22847
Liver	Enhancers	ENSMUSG00000021504	Enhancers_Liver_22849
Liver	Enhancers	ENSMUSG00000021495	Enhancers_Liver_22849
Liver	Enhancers	ENSMUSG00000058569	Enhancers_Liver_22849
Liver	Enhancers	ENSMUSG00000021500	Enhancers_Liver_22849
Liver	Enhancers	ENSMUSG00000035711	Enhancers_Liver_22849
Liver	Enhancers	ENSMUSG00000034686	Enhancers_Liver_22849
Liver	Enhancers	ENSMUSG00000021493	Enhancers_Liver_22849
Liver	Enhancers	ENSMUSG00000034675	Enhancers_Liver_22849
Liver	Enhancers	ENSMUSG00000021494	Enhancers_Liver_22849
Liver	Enhancers	ENSMUSG00000021501	Enhancers_Liver_22849
Liver	Enhancers	ENSMUSG00000021506	Enhancers_Liver_22853
Liver	Enhancers	ENSMUSG00000021506	Enhancers_Liver_22854
Liver	Enhancers	ENSMUSG00000015937	Enhancers_Liver_22860
Liver	Enhancers	ENSMUSG00000015937	Enhancers_Liver_22861
Liver	Enhancers	ENSMUSG00000048904	Enhancers_Liver_22863
Liver	Enhancers	ENSMUSG00000015937	Enhancers_Liver_22863
Liver	Enhancers	ENSMUSG00000015937	Enhancers_Liver_22871
Liver	Enhancers	ENSMUSG00000048904	Enhancers_Liver_22871
Liver	Enhancers	ENSMUSG00000021509	Enhancers_Liver_22872
Liver	Enhancers	ENSMUSG00000021508	Enhancers_Liver_22872
Liver	Enhancers	ENSMUSG00000048904	Enhancers_Liver_22872
Liver	Enhancers	ENSMUSG00000021509	Enhancers_Liver_22873
Liver	Enhancers	ENSMUSG00000048904	Enhancers_Liver_22873
Liver	Enhancers	ENSMUSG00000021508	Enhancers_Liver_22873
Liver	Enhancers	ENSMUSG00000021508	Enhancers_Liver_22874
Liver	Enhancers	ENSMUSG00000021509	Enhancers_Liver_22874
Liver	Enhancers	ENSMUSG00000021508	Enhancers_Liver_22875
Liver	Enhancers	ENSMUSG00000021509	Enhancers_Liver_22875
Liver	Enhancers	ENSMUSG00000035509	Enhancers_Liver_22883
Liver	Enhancers	ENSMUSG00000021538	Enhancers_Liver_22883
Liver	Enhancers	ENSMUSG00000021509	Enhancers_Liver_22883
Liver	Enhancers	ENSMUSG00000021539	Enhancers_Liver_22883
Liver	Enhancers	ENSMUSG00000035509	Enhancers_Liver_22884
Liver	Enhancers	ENSMUSG00000021538	Enhancers_Liver_22884
Liver	Enhancers	ENSMUSG00000021509	Enhancers_Liver_22884
Liver	Enhancers	ENSMUSG00000021539	Enhancers_Liver_22884
Liver	Enhancers	ENSMUSG00000035493	Enhancers_Liver_22887
Liver	Enhancers	ENSMUSG00000021538	Enhancers_Liver_22887
Liver	Enhancers	ENSMUSG00000021539	Enhancers_Liver_22887
Liver	Enhancers	ENSMUSG00000021509	Enhancers_Liver_22887
Liver	Enhancers	ENSMUSG00000035509	Enhancers_Liver_22887
Liver	Enhancers	ENSMUSG00000035493	Enhancers_Liver_22890
Liver	Enhancers	ENSMUSG00000035509	Enhancers_Liver_22890
Liver	Enhancers	ENSMUSG00000021538	Enhancers_Liver_22890
Liver	Enhancers	ENSMUSG00000021539	Enhancers_Liver_22890
Liver	Enhancers	ENSMUSG00000035509	Enhancers_Liver_22892
Liver	Enhancers	ENSMUSG00000021538	Enhancers_Liver_22892
Liver	Enhancers	ENSMUSG00000035493	Enhancers_Liver_22892
Liver	Enhancers	ENSMUSG00000021539	Enhancers_Liver_22892
Liver	Enhancers	ENSMUSG00000021538	Enhancers_Liver_22895
Liver	Enhancers	ENSMUSG00000021539	Enhancers_Liver_22895
Liver	Enhancers	ENSMUSG00000035493	Enhancers_Liver_22895
Liver	Enhancers	ENSMUSG00000035509	Enhancers_Liver_22895
Liver	Enhancers	ENSMUSG00000035493	Enhancers_Liver_22898
Liver	Enhancers	ENSMUSG00000021538	Enhancers_Liver_22898
Liver	Enhancers	ENSMUSG00000021539	Enhancers_Liver_22898
Liver	Enhancers	ENSMUSG00000035509	Enhancers_Liver_22898
Liver	Enhancers	ENSMUSG00000021538	Enhancers_Liver_22899
Liver	Enhancers	ENSMUSG00000035509	Enhancers_Liver_22899
Liver	Enhancers	ENSMUSG00000021539	Enhancers_Liver_22899
Liver	Enhancers	ENSMUSG00000035493	Enhancers_Liver_22899
Liver	Enhancers	ENSMUSG00000021539	Enhancers_Liver_22900
Liver	Enhancers	ENSMUSG00000035493	Enhancers_Liver_22900
Liver	Enhancers	ENSMUSG00000098962	Enhancers_Liver_22900
Liver	Enhancers	ENSMUSG00000035509	Enhancers_Liver_22900
Liver	Enhancers	ENSMUSG00000098962	Enhancers_Liver_22901
Liver	Enhancers	ENSMUSG00000035493	Enhancers_Liver_22901
Liver	Enhancers	ENSMUSG00000021539	Enhancers_Liver_22901
Liver	Enhancers	ENSMUSG00000035509	Enhancers_Liver_22901
Liver	Enhancers	ENSMUSG00000098962	Enhancers_Liver_22902
Liver	Enhancers	ENSMUSG00000035509	Enhancers_Liver_22902
Liver	Enhancers	ENSMUSG00000021539	Enhancers_Liver_22902
Liver	Enhancers	ENSMUSG00000035493	Enhancers_Liver_22902
Liver	Enhancers	ENSMUSG00000035493	Enhancers_Liver_22903
Liver	Enhancers	ENSMUSG00000098962	Enhancers_Liver_22903
Liver	Enhancers	ENSMUSG00000035509	Enhancers_Liver_22903
Liver	Enhancers	ENSMUSG00000021539	Enhancers_Liver_22903
Liver	Enhancers	ENSMUSG00000098328	Enhancers_Liver_22905
Liver	Enhancers	ENSMUSG00000098732	Enhancers_Liver_22905
Liver	Enhancers	ENSMUSG00000098614	Enhancers_Liver_22905
Liver	Enhancers	ENSMUSG00000035509	Enhancers_Liver_22905
Liver	Enhancers	ENSMUSG00000021540	Enhancers_Liver_22905
Liver	Enhancers	ENSMUSG00000021539	Enhancers_Liver_22905
Liver	Enhancers	ENSMUSG00000098962	Enhancers_Liver_22905
Liver	Enhancers	ENSMUSG00000035493	Enhancers_Liver_22905
Liver	Enhancers	ENSMUSG00000098328	Enhancers_Liver_22906
Liver	Enhancers	ENSMUSG00000098614	Enhancers_Liver_22906
Liver	Enhancers	ENSMUSG00000035509	Enhancers_Liver_22906
Liver	Enhancers	ENSMUSG00000098962	Enhancers_Liver_22906
Liver	Enhancers	ENSMUSG00000098732	Enhancers_Liver_22906
Liver	Enhancers	ENSMUSG00000035493	Enhancers_Liver_22906
Liver	Enhancers	ENSMUSG00000021539	Enhancers_Liver_22906
Liver	Enhancers	ENSMUSG00000021540	Enhancers_Liver_22906
Liver	Enhancers	ENSMUSG00000035509	Enhancers_Liver_22907
Liver	Enhancers	ENSMUSG00000098614	Enhancers_Liver_22907
Liver	Enhancers	ENSMUSG00000098328	Enhancers_Liver_22907
Liver	Enhancers	ENSMUSG00000021539	Enhancers_Liver_22907
Liver	Enhancers	ENSMUSG00000098962	Enhancers_Liver_22907
Liver	Enhancers	ENSMUSG00000021540	Enhancers_Liver_22907
Liver	Enhancers	ENSMUSG00000098732	Enhancers_Liver_22907
Liver	Enhancers	ENSMUSG00000035493	Enhancers_Liver_22907
Liver	Enhancers	ENSMUSG00000098732	Enhancers_Liver_22908
Liver	Enhancers	ENSMUSG00000035493	Enhancers_Liver_22908
Liver	Enhancers	ENSMUSG00000035509	Enhancers_Liver_22908
Liver	Enhancers	ENSMUSG00000021540	Enhancers_Liver_22908
Liver	Enhancers	ENSMUSG00000098614	Enhancers_Liver_22908
Liver	Enhancers	ENSMUSG00000098328	Enhancers_Liver_22908
Liver	Enhancers	ENSMUSG00000098962	Enhancers_Liver_22908
Liver	Enhancers	ENSMUSG00000021539	Enhancers_Liver_22908
Liver	Enhancers	ENSMUSG00000021540	Enhancers_Liver_22909
Liver	Enhancers	ENSMUSG00000098328	Enhancers_Liver_22909
Liver	Enhancers	ENSMUSG00000035493	Enhancers_Liver_22909
Liver	Enhancers	ENSMUSG00000098962	Enhancers_Liver_22909
Liver	Enhancers	ENSMUSG00000021539	Enhancers_Liver_22909
Liver	Enhancers	ENSMUSG00000098614	Enhancers_Liver_22909
Liver	Enhancers	ENSMUSG00000098732	Enhancers_Liver_22909
Liver	Enhancers	ENSMUSG00000035509	Enhancers_Liver_22909
Liver	Enhancers	ENSMUSG00000098962	Enhancers_Liver_22910
Liver	Enhancers	ENSMUSG00000035493	Enhancers_Liver_22910
Liver	Enhancers	ENSMUSG00000021540	Enhancers_Liver_22910
Liver	Enhancers	ENSMUSG00000098328	Enhancers_Liver_22910
Liver	Enhancers	ENSMUSG00000098614	Enhancers_Liver_22910
Liver	Enhancers	ENSMUSG00000035509	Enhancers_Liver_22910
Liver	Enhancers	ENSMUSG00000021539	Enhancers_Liver_22910
Liver	Enhancers	ENSMUSG00000098732	Enhancers_Liver_22910
Liver	Enhancers	ENSMUSG00000021539	Enhancers_Liver_22911
Liver	Enhancers	ENSMUSG00000035493	Enhancers_Liver_22911
Liver	Enhancers	ENSMUSG00000021540	Enhancers_Liver_22911
Liver	Enhancers	ENSMUSG00000098614	Enhancers_Liver_22911
Liver	Enhancers	ENSMUSG00000098962	Enhancers_Liver_22911
Liver	Enhancers	ENSMUSG00000098732	Enhancers_Liver_22911
Liver	Enhancers	ENSMUSG00000098328	Enhancers_Liver_22911
Liver	Enhancers	ENSMUSG00000098962	Enhancers_Liver_22912
Liver	Enhancers	ENSMUSG00000098328	Enhancers_Liver_22912
Liver	Enhancers	ENSMUSG00000021540	Enhancers_Liver_22912
Liver	Enhancers	ENSMUSG00000098732	Enhancers_Liver_22912
Liver	Enhancers	ENSMUSG00000035493	Enhancers_Liver_22912
Liver	Enhancers	ENSMUSG00000021539	Enhancers_Liver_22912
Liver	Enhancers	ENSMUSG00000098614	Enhancers_Liver_22912
Liver	Enhancers	ENSMUSG00000098614	Enhancers_Liver_22913
Liver	Enhancers	ENSMUSG00000035493	Enhancers_Liver_22913
Liver	Enhancers	ENSMUSG00000098732	Enhancers_Liver_22913
Liver	Enhancers	ENSMUSG00000021540	Enhancers_Liver_22913
Liver	Enhancers	ENSMUSG00000021539	Enhancers_Liver_22913
Liver	Enhancers	ENSMUSG00000098962	Enhancers_Liver_22913
Liver	Enhancers	ENSMUSG00000098328	Enhancers_Liver_22913
Liver	Enhancers	ENSMUSG00000035493	Enhancers_Liver_22915
Liver	Enhancers	ENSMUSG00000021540	Enhancers_Liver_22915
Liver	Enhancers	ENSMUSG00000098614	Enhancers_Liver_22915
Liver	Enhancers	ENSMUSG00000098328	Enhancers_Liver_22915
Liver	Enhancers	ENSMUSG00000098962	Enhancers_Liver_22915
Liver	Enhancers	ENSMUSG00000021539	Enhancers_Liver_22915
Liver	Enhancers	ENSMUSG00000098732	Enhancers_Liver_22915
Liver	Enhancers	ENSMUSG00000021539	Enhancers_Liver_22916
Liver	Enhancers	ENSMUSG00000098962	Enhancers_Liver_22916
Liver	Enhancers	ENSMUSG00000035493	Enhancers_Liver_22916
Liver	Enhancers	ENSMUSG00000098614	Enhancers_Liver_22916
Liver	Enhancers	ENSMUSG00000098328	Enhancers_Liver_22916
Liver	Enhancers	ENSMUSG00000021540	Enhancers_Liver_22916
Liver	Enhancers	ENSMUSG00000098732	Enhancers_Liver_22916
Liver	Enhancers	ENSMUSG00000098732	Enhancers_Liver_22917
Liver	Enhancers	ENSMUSG00000021539	Enhancers_Liver_22917
Liver	Enhancers	ENSMUSG00000035493	Enhancers_Liver_22917
Liver	Enhancers	ENSMUSG00000098328	Enhancers_Liver_22917
Liver	Enhancers	ENSMUSG00000021540	Enhancers_Liver_22917
Liver	Enhancers	ENSMUSG00000098962	Enhancers_Liver_22917
Liver	Enhancers	ENSMUSG00000098614	Enhancers_Liver_22917
Liver	Enhancers	ENSMUSG00000021540	Enhancers_Liver_22918
Liver	Enhancers	ENSMUSG00000098614	Enhancers_Liver_22918
Liver	Enhancers	ENSMUSG00000098732	Enhancers_Liver_22918
Liver	Enhancers	ENSMUSG00000098962	Enhancers_Liver_22918
Liver	Enhancers	ENSMUSG00000021539	Enhancers_Liver_22918
Liver	Enhancers	ENSMUSG00000035493	Enhancers_Liver_22918
Liver	Enhancers	ENSMUSG00000098328	Enhancers_Liver_22918
Liver	Enhancers	ENSMUSG00000098962	Enhancers_Liver_22919
Liver	Enhancers	ENSMUSG00000098614	Enhancers_Liver_22919
Liver	Enhancers	ENSMUSG00000035493	Enhancers_Liver_22919
Liver	Enhancers	ENSMUSG00000021539	Enhancers_Liver_22919
Liver	Enhancers	ENSMUSG00000098732	Enhancers_Liver_22919
Liver	Enhancers	ENSMUSG00000021540	Enhancers_Liver_22919
Liver	Enhancers	ENSMUSG00000098328	Enhancers_Liver_22919
Liver	Enhancers	ENSMUSG00000098328	Enhancers_Liver_22920
Liver	Enhancers	ENSMUSG00000098614	Enhancers_Liver_22920
Liver	Enhancers	ENSMUSG00000098732	Enhancers_Liver_22920
Liver	Enhancers	ENSMUSG00000098962	Enhancers_Liver_22920
Liver	Enhancers	ENSMUSG00000035493	Enhancers_Liver_22920
Liver	Enhancers	ENSMUSG00000021539	Enhancers_Liver_22920
Liver	Enhancers	ENSMUSG00000021540	Enhancers_Liver_22920
Liver	Enhancers	ENSMUSG00000021540	Enhancers_Liver_22921
Liver	Enhancers	ENSMUSG00000098614	Enhancers_Liver_22921
Liver	Enhancers	ENSMUSG00000035493	Enhancers_Liver_22921
Liver	Enhancers	ENSMUSG00000098732	Enhancers_Liver_22921
Liver	Enhancers	ENSMUSG00000021539	Enhancers_Liver_22921
Liver	Enhancers	ENSMUSG00000098962	Enhancers_Liver_22921
Liver	Enhancers	ENSMUSG00000098328	Enhancers_Liver_22921
Liver	Enhancers	ENSMUSG00000110086	Enhancers_Liver_22925
Liver	Enhancers	ENSMUSG00000035493	Enhancers_Liver_22925
Liver	Enhancers	ENSMUSG00000098732	Enhancers_Liver_22925
Liver	Enhancers	ENSMUSG00000098962	Enhancers_Liver_22925
Liver	Enhancers	ENSMUSG00000098614	Enhancers_Liver_22925
Liver	Enhancers	ENSMUSG00000021540	Enhancers_Liver_22925
Liver	Enhancers	ENSMUSG00000098328	Enhancers_Liver_22925
Liver	Enhancers	ENSMUSG00000098614	Enhancers_Liver_22928
Liver	Enhancers	ENSMUSG00000098732	Enhancers_Liver_22928
Liver	Enhancers	ENSMUSG00000110086	Enhancers_Liver_22928
Liver	Enhancers	ENSMUSG00000098962	Enhancers_Liver_22928
Liver	Enhancers	ENSMUSG00000021540	Enhancers_Liver_22928
Liver	Enhancers	ENSMUSG00000098328	Enhancers_Liver_22928
Liver	Enhancers	ENSMUSG00000035493	Enhancers_Liver_22928
Liver	Enhancers	ENSMUSG00000035493	Enhancers_Liver_22929
Liver	Enhancers	ENSMUSG00000098732	Enhancers_Liver_22929
Liver	Enhancers	ENSMUSG00000110086	Enhancers_Liver_22929
Liver	Enhancers	ENSMUSG00000021540	Enhancers_Liver_22929
Liver	Enhancers	ENSMUSG00000098328	Enhancers_Liver_22929
Liver	Enhancers	ENSMUSG00000098614	Enhancers_Liver_22929
Liver	Enhancers	ENSMUSG00000098962	Enhancers_Liver_22929
Liver	Enhancers	ENSMUSG00000098962	Enhancers_Liver_22932
Liver	Enhancers	ENSMUSG00000098732	Enhancers_Liver_22932
Liver	Enhancers	ENSMUSG00000098328	Enhancers_Liver_22932
Liver	Enhancers	ENSMUSG00000035493	Enhancers_Liver_22932
Liver	Enhancers	ENSMUSG00000098614	Enhancers_Liver_22932
Liver	Enhancers	ENSMUSG00000021540	Enhancers_Liver_22932
Liver	Enhancers	ENSMUSG00000110086	Enhancers_Liver_22932
Liver	Enhancers	ENSMUSG00000110086	Enhancers_Liver_22934
Liver	Enhancers	ENSMUSG00000021540	Enhancers_Liver_22934
Liver	Enhancers	ENSMUSG00000098328	Enhancers_Liver_22934
Liver	Enhancers	ENSMUSG00000098962	Enhancers_Liver_22934
Liver	Enhancers	ENSMUSG00000098614	Enhancers_Liver_22934
Liver	Enhancers	ENSMUSG00000098732	Enhancers_Liver_22934
Liver	Enhancers	ENSMUSG00000005312	Enhancers_Liver_22959
Liver	Enhancers	ENSMUSG00000021552	Enhancers_Liver_22959
Liver	Enhancers	ENSMUSG00000005312	Enhancers_Liver_22961
Liver	Enhancers	ENSMUSG00000021552	Enhancers_Liver_22961
Liver	Enhancers	ENSMUSG00000021552	Enhancers_Liver_22964
Liver	Enhancers	ENSMUSG00000005312	Enhancers_Liver_22964
Liver	Enhancers	ENSMUSG00000035367	Enhancers_Liver_22974
Liver	Enhancers	ENSMUSG00000021550	Enhancers_Liver_22974
Liver	Enhancers	ENSMUSG00000021546	Enhancers_Liver_22974
Liver	Enhancers	ENSMUSG00000021553	Enhancers_Liver_22977
Liver	Enhancers	ENSMUSG00000055254	Enhancers_Liver_22979
Liver	Enhancers	ENSMUSG00000035248	Enhancers_Liver_23017
Liver	Enhancers	ENSMUSG00000035248	Enhancers_Liver_23019
Liver	Enhancers	ENSMUSG00000035248	Enhancers_Liver_23021
Liver	Enhancers	ENSMUSG00000021559	Enhancers_Liver_23052
Liver	Enhancers	ENSMUSG00000021559	Enhancers_Liver_23054
Liver	Enhancers	ENSMUSG00000021559	Enhancers_Liver_23058
Liver	Enhancers	ENSMUSG00000021559	Enhancers_Liver_23059
Liver	Enhancers	ENSMUSG00000021559	Enhancers_Liver_23065
Liver	Enhancers	ENSMUSG00000021559	Enhancers_Liver_23067
Liver	Enhancers	ENSMUSG00000021559	Enhancers_Liver_23072
Liver	Enhancers	ENSMUSG00000021559	Enhancers_Liver_23078
Liver	Enhancers	ENSMUSG00000021559	Enhancers_Liver_23079
Liver	Enhancers	ENSMUSG00000021456	Enhancers_Liver_23090
Liver	Enhancers	ENSMUSG00000021458	Enhancers_Liver_23090
Liver	Enhancers	ENSMUSG00000021456	Enhancers_Liver_23093
Liver	Enhancers	ENSMUSG00000021458	Enhancers_Liver_23093
Liver	Enhancers	ENSMUSG00000021458	Enhancers_Liver_23099
Liver	Enhancers	ENSMUSG00000021458	Enhancers_Liver_23102
Liver	Enhancers	ENSMUSG00000021458	Enhancers_Liver_23103
Liver	Enhancers	ENSMUSG00000021458	Enhancers_Liver_23104
Liver	Enhancers	ENSMUSG00000021458	Enhancers_Liver_23105
Liver	Enhancers	ENSMUSG00000021458	Enhancers_Liver_23106
Liver	Enhancers	ENSMUSG00000021458	Enhancers_Liver_23107
Liver	Enhancers	ENSMUSG00000021458	Enhancers_Liver_23108
Liver	Enhancers	ENSMUSG00000021461	Enhancers_Liver_23160
Liver	Enhancers	ENSMUSG00000021461	Enhancers_Liver_23161
Liver	Enhancers	ENSMUSG00000021466	Enhancers_Liver_23168
Liver	Enhancers	ENSMUSG00000021461	Enhancers_Liver_23168
Liver	Enhancers	ENSMUSG00000021461	Enhancers_Liver_23169
Liver	Enhancers	ENSMUSG00000021466	Enhancers_Liver_23169
Liver	Enhancers	ENSMUSG00000021466	Enhancers_Liver_23171
Liver	Enhancers	ENSMUSG00000021461	Enhancers_Liver_23171
Liver	Enhancers	ENSMUSG00000021461	Enhancers_Liver_23176
Liver	Enhancers	ENSMUSG00000021466	Enhancers_Liver_23176
Liver	Enhancers	ENSMUSG00000021466	Enhancers_Liver_23177
Liver	Enhancers	ENSMUSG00000021461	Enhancers_Liver_23177
Liver	Enhancers	ENSMUSG00000021466	Enhancers_Liver_23178
Liver	Enhancers	ENSMUSG00000021461	Enhancers_Liver_23178
Liver	Enhancers	ENSMUSG00000021466	Enhancers_Liver_23180
Liver	Enhancers	ENSMUSG00000021461	Enhancers_Liver_23180
Liver	Enhancers	ENSMUSG00000021466	Enhancers_Liver_23181
Liver	Enhancers	ENSMUSG00000021461	Enhancers_Liver_23181
Liver	Enhancers	ENSMUSG00000021466	Enhancers_Liver_23182
Liver	Enhancers	ENSMUSG00000021461	Enhancers_Liver_23182
Liver	Enhancers	ENSMUSG00000021461	Enhancers_Liver_23184
Liver	Enhancers	ENSMUSG00000021466	Enhancers_Liver_23184
Liver	Enhancers	ENSMUSG00000021461	Enhancers_Liver_23185
Liver	Enhancers	ENSMUSG00000021466	Enhancers_Liver_23185
Liver	Enhancers	ENSMUSG00000021466	Enhancers_Liver_23186
Liver	Enhancers	ENSMUSG00000021461	Enhancers_Liver_23186
Liver	Enhancers	ENSMUSG00000021461	Enhancers_Liver_23187
Liver	Enhancers	ENSMUSG00000021466	Enhancers_Liver_23187
Liver	Enhancers	ENSMUSG00000021466	Enhancers_Liver_23188
Liver	Enhancers	ENSMUSG00000021470	Enhancers_Liver_23191
Liver	Enhancers	ENSMUSG00000021470	Enhancers_Liver_23194
Liver	Enhancers	ENSMUSG00000021470	Enhancers_Liver_23195
Liver	Enhancers	ENSMUSG00000021470	Enhancers_Liver_23196
Liver	Enhancers	ENSMUSG00000021470	Enhancers_Liver_23198
Liver	Enhancers	ENSMUSG00000021470	Enhancers_Liver_23199
Liver	Enhancers	ENSMUSG00000021470	Enhancers_Liver_23200
Liver	Enhancers	ENSMUSG00000021470	Enhancers_Liver_23202
Liver	Enhancers	ENSMUSG00000021470	Enhancers_Liver_23203
Liver	Enhancers	ENSMUSG00000033122	Enhancers_Liver_23211
Liver	Enhancers	ENSMUSG00000033114	Enhancers_Liver_23222
Liver	Enhancers	ENSMUSG00000044934	Enhancers_Liver_23222
Liver	Enhancers	ENSMUSG00000033122	Enhancers_Liver_23222
Liver	Enhancers	ENSMUSG00000021476	Enhancers_Liver_23222
Liver	Enhancers	ENSMUSG00000033102	Enhancers_Liver_23223
Liver	Enhancers	ENSMUSG00000033114	Enhancers_Liver_23223
Liver	Enhancers	ENSMUSG00000044934	Enhancers_Liver_23223
Liver	Enhancers	ENSMUSG00000021476	Enhancers_Liver_23223
Liver	Enhancers	ENSMUSG00000033122	Enhancers_Liver_23223
Liver	Enhancers	ENSMUSG00000021476	Enhancers_Liver_23225
Liver	Enhancers	ENSMUSG00000033102	Enhancers_Liver_23225
Liver	Enhancers	ENSMUSG00000044934	Enhancers_Liver_23225
Liver	Enhancers	ENSMUSG00000033114	Enhancers_Liver_23225
Liver	Enhancers	ENSMUSG00000021482	Enhancers_Liver_23231
Liver	Enhancers	ENSMUSG00000033102	Enhancers_Liver_23231
Liver	Enhancers	ENSMUSG00000033122	Enhancers_Liver_23231
Liver	Enhancers	ENSMUSG00000021519	Enhancers_Liver_23250
Liver	Enhancers	ENSMUSG00000021518	Enhancers_Liver_23250
Liver	Enhancers	ENSMUSG00000021520	Enhancers_Liver_23250
Liver	Enhancers	ENSMUSG00000021518	Enhancers_Liver_23255
Liver	Enhancers	ENSMUSG00000021519	Enhancers_Liver_23255
Liver	Enhancers	ENSMUSG00000021520	Enhancers_Liver_23255
Liver	Enhancers	ENSMUSG00000021518	Enhancers_Liver_23256
Liver	Enhancers	ENSMUSG00000021520	Enhancers_Liver_23256
Liver	Enhancers	ENSMUSG00000021519	Enhancers_Liver_23256
Liver	Enhancers	ENSMUSG00000021519	Enhancers_Liver_23257
Liver	Enhancers	ENSMUSG00000021518	Enhancers_Liver_23257
Liver	Enhancers	ENSMUSG00000021520	Enhancers_Liver_23257
Liver	Enhancers	ENSMUSG00000021520	Enhancers_Liver_23259
Liver	Enhancers	ENSMUSG00000021518	Enhancers_Liver_23259
Liver	Enhancers	ENSMUSG00000021519	Enhancers_Liver_23259
Liver	Enhancers	ENSMUSG00000021519	Enhancers_Liver_23260
Liver	Enhancers	ENSMUSG00000021520	Enhancers_Liver_23260
Liver	Enhancers	ENSMUSG00000021518	Enhancers_Liver_23260
Liver	Enhancers	ENSMUSG00000021519	Enhancers_Liver_23262
Liver	Enhancers	ENSMUSG00000021520	Enhancers_Liver_23262
Liver	Enhancers	ENSMUSG00000021518	Enhancers_Liver_23262
Liver	Enhancers	ENSMUSG00000021519	Enhancers_Liver_23263
Liver	Enhancers	ENSMUSG00000021518	Enhancers_Liver_23263
Liver	Enhancers	ENSMUSG00000021532	Enhancers_Liver_23272
Liver	Enhancers	ENSMUSG00000034617	Enhancers_Liver_23272
Liver	Enhancers	ENSMUSG00000021534	Enhancers_Liver_23272
Liver	Enhancers	ENSMUSG00000021532	Enhancers_Liver_23273
Liver	Enhancers	ENSMUSG00000021534	Enhancers_Liver_23273
Liver	Enhancers	ENSMUSG00000034617	Enhancers_Liver_23273
Liver	Enhancers	ENSMUSG00000021536	Enhancers_Liver_23276
Liver	Enhancers	ENSMUSG00000021536	Enhancers_Liver_23277
Liver	Enhancers	ENSMUSG00000021536	Enhancers_Liver_23278
Liver	Enhancers	ENSMUSG00000021536	Enhancers_Liver_23281
Liver	Enhancers	ENSMUSG00000021595	Enhancers_Liver_23287
Liver	Enhancers	ENSMUSG00000034575	Enhancers_Liver_23287
Liver	Enhancers	ENSMUSG00000021595	Enhancers_Liver_23291
Liver	Enhancers	ENSMUSG00000021594	Enhancers_Liver_23291
Liver	Enhancers	ENSMUSG00000034575	Enhancers_Liver_23291
Liver	Enhancers	ENSMUSG00000021594	Enhancers_Liver_23302
Liver	Enhancers	ENSMUSG00000021595	Enhancers_Liver_23302
Liver	Enhancers	ENSMUSG00000034575	Enhancers_Liver_23302
Liver	Enhancers	ENSMUSG00000052981	Enhancers_Liver_23302
Liver	Enhancers	ENSMUSG00000052981	Enhancers_Liver_23303
Liver	Enhancers	ENSMUSG00000021594	Enhancers_Liver_23303
Liver	Enhancers	ENSMUSG00000034575	Enhancers_Liver_23303
Liver	Enhancers	ENSMUSG00000021595	Enhancers_Liver_23303
Liver	Enhancers	ENSMUSG00000021598	Enhancers_Liver_23312
Liver	Enhancers	ENSMUSG00000052981	Enhancers_Liver_23312
Liver	Enhancers	ENSMUSG00000034525	Enhancers_Liver_23324
Liver	Enhancers	ENSMUSG00000049538	Enhancers_Liver_23328
Liver	Enhancers	ENSMUSG00000049538	Enhancers_Liver_23329
Liver	Enhancers	ENSMUSG00000021565	Enhancers_Liver_23345
Liver	Enhancers	ENSMUSG00000021609	Enhancers_Liver_23345
Liver	Enhancers	ENSMUSG00000021608	Enhancers_Liver_23345
Liver	Enhancers	ENSMUSG00000021612	Enhancers_Liver_23345
Liver	Enhancers	ENSMUSG00000021610	Enhancers_Liver_23345
Liver	Enhancers	ENSMUSG00000021565	Enhancers_Liver_23346
Liver	Enhancers	ENSMUSG00000021612	Enhancers_Liver_23346
Liver	Enhancers	ENSMUSG00000017756	Enhancers_Liver_23346
Liver	Enhancers	ENSMUSG00000021608	Enhancers_Liver_23346
Liver	Enhancers	ENSMUSG00000021609	Enhancers_Liver_23346
Liver	Enhancers	ENSMUSG00000021610	Enhancers_Liver_23346
Liver	Enhancers	ENSMUSG00000017756	Enhancers_Liver_23349
Liver	Enhancers	ENSMUSG00000021612	Enhancers_Liver_23349
Liver	Enhancers	ENSMUSG00000021565	Enhancers_Liver_23349
Liver	Enhancers	ENSMUSG00000021610	Enhancers_Liver_23349
Liver	Enhancers	ENSMUSG00000021573	Enhancers_Liver_23357
Liver	Enhancers	ENSMUSG00000021569	Enhancers_Liver_23357
Liver	Enhancers	ENSMUSG00000069189	Enhancers_Liver_23357
Liver	Enhancers	ENSMUSG00000021572	Enhancers_Liver_23357
Liver	Enhancers	ENSMUSG00000057649	Enhancers_Liver_23357
Liver	Enhancers	ENSMUSG00000036123	Enhancers_Liver_23359
Liver	Enhancers	ENSMUSG00000021573	Enhancers_Liver_23359
Liver	Enhancers	ENSMUSG00000069189	Enhancers_Liver_23359
Liver	Enhancers	ENSMUSG00000057649	Enhancers_Liver_23359
Liver	Enhancers	ENSMUSG00000021572	Enhancers_Liver_23359
Liver	Enhancers	ENSMUSG00000021569	Enhancers_Liver_23359
Liver	Enhancers	ENSMUSG00000036123	Enhancers_Liver_23360
Liver	Enhancers	ENSMUSG00000021569	Enhancers_Liver_23360
Liver	Enhancers	ENSMUSG00000021572	Enhancers_Liver_23360
Liver	Enhancers	ENSMUSG00000021573	Enhancers_Liver_23360
Liver	Enhancers	ENSMUSG00000069189	Enhancers_Liver_23360
Liver	Enhancers	ENSMUSG00000057649	Enhancers_Liver_23360
Liver	Enhancers	ENSMUSG00000021572	Enhancers_Liver_23361
Liver	Enhancers	ENSMUSG00000069189	Enhancers_Liver_23361
Liver	Enhancers	ENSMUSG00000057649	Enhancers_Liver_23361
Liver	Enhancers	ENSMUSG00000036123	Enhancers_Liver_23361
Liver	Enhancers	ENSMUSG00000021573	Enhancers_Liver_23361
Liver	Enhancers	ENSMUSG00000021569	Enhancers_Liver_23361
Liver	Enhancers	ENSMUSG00000021583	Enhancers_Liver_23379
Liver	Enhancers	ENSMUSG00000021585	Enhancers_Liver_23379
Liver	Enhancers	ENSMUSG00000021583	Enhancers_Liver_23380
Liver	Enhancers	ENSMUSG00000021585	Enhancers_Liver_23380
Liver	Enhancers	ENSMUSG00000021583	Enhancers_Liver_23381
Liver	Enhancers	ENSMUSG00000021585	Enhancers_Liver_23381
Liver	Enhancers	ENSMUSG00000021583	Enhancers_Liver_23382
Liver	Enhancers	ENSMUSG00000021585	Enhancers_Liver_23382
Liver	Enhancers	ENSMUSG00000001542	Enhancers_Liver_23394
Liver	Enhancers	ENSMUSG00000001542	Enhancers_Liver_23398
Liver	Enhancers	ENSMUSG00000001542	Enhancers_Liver_23404
Liver	Enhancers	ENSMUSG00000021591	Enhancers_Liver_23404
Liver	Enhancers	ENSMUSG00000001542	Enhancers_Liver_23405
Liver	Enhancers	ENSMUSG00000021591	Enhancers_Liver_23405
Liver	Enhancers	ENSMUSG00000001542	Enhancers_Liver_23406
Liver	Enhancers	ENSMUSG00000021591	Enhancers_Liver_23406
Liver	Enhancers	ENSMUSG00000021591	Enhancers_Liver_23407
Liver	Enhancers	ENSMUSG00000001542	Enhancers_Liver_23407
Liver	Enhancers	ENSMUSG00000021591	Enhancers_Liver_23408
Liver	Enhancers	ENSMUSG00000001542	Enhancers_Liver_23408
Liver	Enhancers	ENSMUSG00000001542	Enhancers_Liver_23410
Liver	Enhancers	ENSMUSG00000021591	Enhancers_Liver_23410
Liver	Enhancers	ENSMUSG00000001542	Enhancers_Liver_23411
Liver	Enhancers	ENSMUSG00000021591	Enhancers_Liver_23411
Liver	Enhancers	ENSMUSG00000021591	Enhancers_Liver_23413
Liver	Enhancers	ENSMUSG00000001542	Enhancers_Liver_23413
Liver	Enhancers	ENSMUSG00000001542	Enhancers_Liver_23414
Liver	Enhancers	ENSMUSG00000021591	Enhancers_Liver_23414
Liver	Enhancers	ENSMUSG00000021591	Enhancers_Liver_23417
Liver	Enhancers	ENSMUSG00000001542	Enhancers_Liver_23417
Liver	Enhancers	ENSMUSG00000001542	Enhancers_Liver_23418
Liver	Enhancers	ENSMUSG00000021591	Enhancers_Liver_23418
Liver	Enhancers	ENSMUSG00000021591	Enhancers_Liver_23419
Liver	Enhancers	ENSMUSG00000001542	Enhancers_Liver_23419
Liver	Enhancers	ENSMUSG00000021591	Enhancers_Liver_23420
Liver	Enhancers	ENSMUSG00000001542	Enhancers_Liver_23420
Liver	Enhancers	ENSMUSG00000001542	Enhancers_Liver_23422
Liver	Enhancers	ENSMUSG00000021591	Enhancers_Liver_23422
Liver	Enhancers	ENSMUSG00000021591	Enhancers_Liver_23425
Liver	Enhancers	ENSMUSG00000021589	Enhancers_Liver_23425
Liver	Enhancers	ENSMUSG00000021589	Enhancers_Liver_23426
Liver	Enhancers	ENSMUSG00000021591	Enhancers_Liver_23426
Liver	Enhancers	ENSMUSG00000021589	Enhancers_Liver_23427
Liver	Enhancers	ENSMUSG00000021591	Enhancers_Liver_23427
Liver	Enhancers	ENSMUSG00000021589	Enhancers_Liver_23428
Liver	Enhancers	ENSMUSG00000021591	Enhancers_Liver_23428
Liver	Enhancers	ENSMUSG00000021590	Enhancers_Liver_23428
Liver	Enhancers	ENSMUSG00000021590	Enhancers_Liver_23429
Liver	Enhancers	ENSMUSG00000021589	Enhancers_Liver_23429
Liver	Enhancers	ENSMUSG00000021591	Enhancers_Liver_23429
Liver	Enhancers	ENSMUSG00000021589	Enhancers_Liver_23430
Liver	Enhancers	ENSMUSG00000021591	Enhancers_Liver_23430
Liver	Enhancers	ENSMUSG00000021590	Enhancers_Liver_23430
Liver	Enhancers	ENSMUSG00000021590	Enhancers_Liver_23431
Liver	Enhancers	ENSMUSG00000021589	Enhancers_Liver_23431
Liver	Enhancers	ENSMUSG00000021591	Enhancers_Liver_23431
Liver	Enhancers	ENSMUSG00000021590	Enhancers_Liver_23432
Liver	Enhancers	ENSMUSG00000021591	Enhancers_Liver_23432
Liver	Enhancers	ENSMUSG00000021589	Enhancers_Liver_23432
Liver	Enhancers	ENSMUSG00000021589	Enhancers_Liver_23433
Liver	Enhancers	ENSMUSG00000021591	Enhancers_Liver_23433
Liver	Enhancers	ENSMUSG00000021590	Enhancers_Liver_23433
Liver	Enhancers	ENSMUSG00000021590	Enhancers_Liver_23434
Liver	Enhancers	ENSMUSG00000021591	Enhancers_Liver_23434
Liver	Enhancers	ENSMUSG00000021589	Enhancers_Liver_23434
Liver	Enhancers	ENSMUSG00000021589	Enhancers_Liver_23437
Liver	Enhancers	ENSMUSG00000021591	Enhancers_Liver_23437
Liver	Enhancers	ENSMUSG00000021590	Enhancers_Liver_23437
Liver	Enhancers	ENSMUSG00000021596	Enhancers_Liver_23443
Liver	Enhancers	ENSMUSG00000021596	Enhancers_Liver_23446
Liver	Enhancers	ENSMUSG00000021596	Enhancers_Liver_23447
Liver	Enhancers	ENSMUSG00000021596	Enhancers_Liver_23448
Liver	Enhancers	ENSMUSG00000021597	Enhancers_Liver_23454
Liver	Enhancers	ENSMUSG00000071252	Enhancers_Liver_23454
Liver	Enhancers	ENSMUSG00000071252	Enhancers_Liver_23456
Liver	Enhancers	ENSMUSG00000021597	Enhancers_Liver_23456
Liver	Enhancers	ENSMUSG00000064138	Enhancers_Liver_23459
Liver	Enhancers	ENSMUSG00000064138	Enhancers_Liver_23460
Liver	Enhancers	ENSMUSG00000064138	Enhancers_Liver_23461
Liver	Enhancers	ENSMUSG00000069171	Enhancers_Liver_23464
Liver	Enhancers	ENSMUSG00000069171	Enhancers_Liver_23465
Liver	Enhancers	ENSMUSG00000069171	Enhancers_Liver_23466
Liver	Enhancers	ENSMUSG00000069171	Enhancers_Liver_23467
Liver	Enhancers	ENSMUSG00000069171	Enhancers_Liver_23468
Liver	Enhancers	ENSMUSG00000069171	Enhancers_Liver_23469
Liver	Enhancers	ENSMUSG00000074794	Enhancers_Liver_23495
Liver	Enhancers	ENSMUSG00000069170	Enhancers_Liver_23505
Liver	Enhancers	ENSMUSG00000069170	Enhancers_Liver_23511
Liver	Enhancers	ENSMUSG00000069170	Enhancers_Liver_23512
Liver	Enhancers	ENSMUSG00000069170	Enhancers_Liver_23515
Liver	Enhancers	ENSMUSG00000069170	Enhancers_Liver_23518
Liver	Enhancers	ENSMUSG00000069170	Enhancers_Liver_23519
Liver	Enhancers	ENSMUSG00000069170	Enhancers_Liver_23520
Liver	Enhancers	ENSMUSG00000069170	Enhancers_Liver_23521
Liver	Enhancers	ENSMUSG00000069170	Enhancers_Liver_23522
Liver	Enhancers	ENSMUSG00000069170	Enhancers_Liver_23523
Liver	Enhancers	ENSMUSG00000069170	Enhancers_Liver_23525
Liver	Enhancers	ENSMUSG00000069170	Enhancers_Liver_23526
Liver	Enhancers	ENSMUSG00000069170	Enhancers_Liver_23528
Liver	Enhancers	ENSMUSG00000069170	Enhancers_Liver_23529
Liver	Enhancers	ENSMUSG00000069170	Enhancers_Liver_23530
Liver	Enhancers	ENSMUSG00000051098	Enhancers_Liver_23533
Liver	Enhancers	ENSMUSG00000035840	Enhancers_Liver_23533
Liver	Enhancers	ENSMUSG00000035834	Enhancers_Liver_23533
Liver	Enhancers	ENSMUSG00000069170	Enhancers_Liver_23533
Liver	Enhancers	ENSMUSG00000035840	Enhancers_Liver_23534
Liver	Enhancers	ENSMUSG00000021537	Enhancers_Liver_23534
Liver	Enhancers	ENSMUSG00000051098	Enhancers_Liver_23534
Liver	Enhancers	ENSMUSG00000035834	Enhancers_Liver_23534
Liver	Enhancers	ENSMUSG00000036241	Enhancers_Liver_23548
Liver	Enhancers	ENSMUSG00000028430	Enhancers_Liver_23548
Liver	Enhancers	ENSMUSG00000005583	Enhancers_Liver_23558
Liver	Enhancers	ENSMUSG00000005583	Enhancers_Liver_23559
Liver	Enhancers	ENSMUSG00000005583	Enhancers_Liver_23560
Liver	Enhancers	ENSMUSG00000005583	Enhancers_Liver_23561
Liver	Enhancers	ENSMUSG00000005583	Enhancers_Liver_23562
Liver	Enhancers	ENSMUSG00000005583	Enhancers_Liver_23564
Liver	Enhancers	ENSMUSG00000005583	Enhancers_Liver_23565
Liver	Enhancers	ENSMUSG00000005583	Enhancers_Liver_23566
Liver	Enhancers	ENSMUSG00000005583	Enhancers_Liver_23567
Liver	Enhancers	ENSMUSG00000005583	Enhancers_Liver_23568
Liver	Enhancers	ENSMUSG00000005583	Enhancers_Liver_23569
Liver	Enhancers	ENSMUSG00000005583	Enhancers_Liver_23570
Liver	Enhancers	ENSMUSG00000005583	Enhancers_Liver_23571
Liver	Enhancers	ENSMUSG00000005583	Enhancers_Liver_23572
Liver	Enhancers	ENSMUSG00000005583	Enhancers_Liver_23573
Liver	Enhancers	ENSMUSG00000005583	Enhancers_Liver_23574
Liver	Enhancers	ENSMUSG00000005583	Enhancers_Liver_23575
Liver	Enhancers	ENSMUSG00000005583	Enhancers_Liver_23576
Liver	Enhancers	ENSMUSG00000005583	Enhancers_Liver_23577
Liver	Enhancers	ENSMUSG00000005583	Enhancers_Liver_23578
Liver	Enhancers	ENSMUSG00000065424	Enhancers_Liver_23580
Liver	Enhancers	ENSMUSG00000065424	Enhancers_Liver_23581
Liver	Enhancers	ENSMUSG00000065424	Enhancers_Liver_23582
Liver	Enhancers	ENSMUSG00000035762	Enhancers_Liver_23584
Liver	Enhancers	ENSMUSG00000035762	Enhancers_Liver_23590
Liver	Enhancers	ENSMUSG00000021548	Enhancers_Liver_23592
Liver	Enhancers	ENSMUSG00000021549	Enhancers_Liver_23593
Liver	Enhancers	ENSMUSG00000021548	Enhancers_Liver_23593
Liver	Enhancers	ENSMUSG00000021549	Enhancers_Liver_23594
Liver	Enhancers	ENSMUSG00000017778	Enhancers_Liver_23598
Liver	Enhancers	ENSMUSG00000017778	Enhancers_Liver_23599
Liver	Enhancers	ENSMUSG00000017778	Enhancers_Liver_23600
Liver	Enhancers	ENSMUSG00000017778	Enhancers_Liver_23604
Liver	Enhancers	ENSMUSG00000017778	Enhancers_Liver_23605
Liver	Enhancers	ENSMUSG00000034488	Enhancers_Liver_23609
Liver	Enhancers	ENSMUSG00000034488	Enhancers_Liver_23610
Liver	Enhancers	ENSMUSG00000034488	Enhancers_Liver_23611
Liver	Enhancers	ENSMUSG00000034488	Enhancers_Liver_23612
Liver	Enhancers	ENSMUSG00000034488	Enhancers_Liver_23613
Liver	Enhancers	ENSMUSG00000021613	Enhancers_Liver_23622
Liver	Enhancers	ENSMUSG00000021613	Enhancers_Liver_23624
Liver	Enhancers	ENSMUSG00000021614	Enhancers_Liver_23625
Liver	Enhancers	ENSMUSG00000021614	Enhancers_Liver_23627
Liver	Enhancers	ENSMUSG00000021615	Enhancers_Liver_23630
Liver	Enhancers	ENSMUSG00000012422	Enhancers_Liver_23630
Liver	Enhancers	ENSMUSG00000012422	Enhancers_Liver_23631
Liver	Enhancers	ENSMUSG00000021615	Enhancers_Liver_23631
Liver	Enhancers	ENSMUSG00000012422	Enhancers_Liver_23632
Liver	Enhancers	ENSMUSG00000021615	Enhancers_Liver_23632
Liver	Enhancers	ENSMUSG00000021615	Enhancers_Liver_23633
Liver	Enhancers	ENSMUSG00000012422	Enhancers_Liver_23633
Liver	Enhancers	ENSMUSG00000021615	Enhancers_Liver_23635
Liver	Enhancers	ENSMUSG00000012422	Enhancers_Liver_23635
Liver	Enhancers	ENSMUSG00000021615	Enhancers_Liver_23636
Liver	Enhancers	ENSMUSG00000012422	Enhancers_Liver_23636
Liver	Enhancers	ENSMUSG00000078958	Enhancers_Liver_23650
Liver	Enhancers	ENSMUSG00000078958	Enhancers_Liver_23651
Liver	Enhancers	ENSMUSG00000049517	Enhancers_Liver_23651
Liver	Enhancers	ENSMUSG00000078958	Enhancers_Liver_23652
Liver	Enhancers	ENSMUSG00000049517	Enhancers_Liver_23652
Liver	Enhancers	ENSMUSG00000049517	Enhancers_Liver_23653
Liver	Enhancers	ENSMUSG00000078958	Enhancers_Liver_23653
Liver	Enhancers	ENSMUSG00000021619	Enhancers_Liver_23658
Liver	Enhancers	ENSMUSG00000003992	Enhancers_Liver_23659
Liver	Enhancers	ENSMUSG00000021619	Enhancers_Liver_23659
Liver	Enhancers	ENSMUSG00000021619	Enhancers_Liver_23660
Liver	Enhancers	ENSMUSG00000003992	Enhancers_Liver_23660
Liver	Enhancers	ENSMUSG00000003992	Enhancers_Liver_23662
Liver	Enhancers	ENSMUSG00000003992	Enhancers_Liver_23663
Liver	Enhancers	ENSMUSG00000003992	Enhancers_Liver_23664
Liver	Enhancers	ENSMUSG00000003992	Enhancers_Liver_23665
Liver	Enhancers	ENSMUSG00000003992	Enhancers_Liver_23666
Liver	Enhancers	ENSMUSG00000003992	Enhancers_Liver_23668
Liver	Enhancers	ENSMUSG00000003992	Enhancers_Liver_23669
Liver	Enhancers	ENSMUSG00000003992	Enhancers_Liver_23671
Liver	Enhancers	ENSMUSG00000021620	Enhancers_Liver_23673
Liver	Enhancers	ENSMUSG00000021620	Enhancers_Liver_23674
Liver	Enhancers	ENSMUSG00000021622	Enhancers_Liver_23676
Liver	Enhancers	ENSMUSG00000021620	Enhancers_Liver_23676
Liver	Enhancers	ENSMUSG00000021621	Enhancers_Liver_23676
Liver	Enhancers	ENSMUSG00000021620	Enhancers_Liver_23689
Liver	Enhancers	ENSMUSG00000021622	Enhancers_Liver_23689
Liver	Enhancers	ENSMUSG00000021621	Enhancers_Liver_23689
Liver	Enhancers	ENSMUSG00000021622	Enhancers_Liver_23691
Liver	Enhancers	ENSMUSG00000021621	Enhancers_Liver_23691
Liver	Enhancers	ENSMUSG00000021620	Enhancers_Liver_23691
Liver	Enhancers	ENSMUSG00000021621	Enhancers_Liver_23692
Liver	Enhancers	ENSMUSG00000021622	Enhancers_Liver_23692
Liver	Enhancers	ENSMUSG00000021708	Enhancers_Liver_23692
Liver	Enhancers	ENSMUSG00000021708	Enhancers_Liver_23694
Liver	Enhancers	ENSMUSG00000021622	Enhancers_Liver_23694
Liver	Enhancers	ENSMUSG00000021622	Enhancers_Liver_23696
Liver	Enhancers	ENSMUSG00000021708	Enhancers_Liver_23696
Liver	Enhancers	ENSMUSG00000025776	Enhancers_Liver_237
Liver	Enhancers	ENSMUSG00000014850	Enhancers_Liver_23703
Liver	Enhancers	ENSMUSG00000021708	Enhancers_Liver_23703
Liver	Enhancers	ENSMUSG00000036766	Enhancers_Liver_2371
Liver	Enhancers	ENSMUSG00000036766	Enhancers_Liver_2372
Liver	Enhancers	ENSMUSG00000036766	Enhancers_Liver_2374
Liver	Enhancers	ENSMUSG00000021690	Enhancers_Liver_23747
Liver	Enhancers	ENSMUSG00000021690	Enhancers_Liver_23748
Liver	Enhancers	ENSMUSG00000042118	Enhancers_Liver_23752
Liver	Enhancers	ENSMUSG00000074768	Enhancers_Liver_23752
Liver	Enhancers	ENSMUSG00000042102	Enhancers_Liver_23752
Liver	Enhancers	ENSMUSG00000042102	Enhancers_Liver_23756
Liver	Enhancers	ENSMUSG00000042118	Enhancers_Liver_23756
Liver	Enhancers	ENSMUSG00000074768	Enhancers_Liver_23756
Liver	Enhancers	ENSMUSG00000042118	Enhancers_Liver_23757
Liver	Enhancers	ENSMUSG00000042102	Enhancers_Liver_23757
Liver	Enhancers	ENSMUSG00000074768	Enhancers_Liver_23757
Liver	Enhancers	ENSMUSG00000042082	Enhancers_Liver_23761
Liver	Enhancers	ENSMUSG00000074768	Enhancers_Liver_23761
Liver	Enhancers	ENSMUSG00000042118	Enhancers_Liver_23761
Liver	Enhancers	ENSMUSG00000042102	Enhancers_Liver_23761
Liver	Enhancers	ENSMUSG00000042082	Enhancers_Liver_23765
Liver	Enhancers	ENSMUSG00000042102	Enhancers_Liver_23765
Liver	Enhancers	ENSMUSG00000042118	Enhancers_Liver_23765
Liver	Enhancers	ENSMUSG00000074768	Enhancers_Liver_23765
Liver	Enhancers	ENSMUSG00000042118	Enhancers_Liver_23767
Liver	Enhancers	ENSMUSG00000042082	Enhancers_Liver_23767
Liver	Enhancers	ENSMUSG00000074768	Enhancers_Liver_23767
Liver	Enhancers	ENSMUSG00000042102	Enhancers_Liver_23767
Liver	Enhancers	ENSMUSG00000042082	Enhancers_Liver_23768
Liver	Enhancers	ENSMUSG00000074768	Enhancers_Liver_23768
Liver	Enhancers	ENSMUSG00000042102	Enhancers_Liver_23768
Liver	Enhancers	ENSMUSG00000042118	Enhancers_Liver_23768
Liver	Enhancers	ENSMUSG00000042082	Enhancers_Liver_23770
Liver	Enhancers	ENSMUSG00000074768	Enhancers_Liver_23770
Liver	Enhancers	ENSMUSG00000042102	Enhancers_Liver_23770
Liver	Enhancers	ENSMUSG00000042118	Enhancers_Liver_23770
Liver	Enhancers	ENSMUSG00000074768	Enhancers_Liver_23772
Liver	Enhancers	ENSMUSG00000042102	Enhancers_Liver_23772
Liver	Enhancers	ENSMUSG00000042118	Enhancers_Liver_23772
Liver	Enhancers	ENSMUSG00000042082	Enhancers_Liver_23772
Liver	Enhancers	ENSMUSG00000074768	Enhancers_Liver_23773
Liver	Enhancers	ENSMUSG00000042082	Enhancers_Liver_23773
Liver	Enhancers	ENSMUSG00000042118	Enhancers_Liver_23773
Liver	Enhancers	ENSMUSG00000042102	Enhancers_Liver_23773
Liver	Enhancers	ENSMUSG00000074768	Enhancers_Liver_23775
Liver	Enhancers	ENSMUSG00000042118	Enhancers_Liver_23775
Liver	Enhancers	ENSMUSG00000042082	Enhancers_Liver_23775
Liver	Enhancers	ENSMUSG00000042102	Enhancers_Liver_23775
Liver	Enhancers	ENSMUSG00000042118	Enhancers_Liver_23776
Liver	Enhancers	ENSMUSG00000042102	Enhancers_Liver_23776
Liver	Enhancers	ENSMUSG00000042082	Enhancers_Liver_23776
Liver	Enhancers	ENSMUSG00000074768	Enhancers_Liver_23776
Liver	Enhancers	ENSMUSG00000042118	Enhancers_Liver_23777
Liver	Enhancers	ENSMUSG00000042082	Enhancers_Liver_23777
Liver	Enhancers	ENSMUSG00000042102	Enhancers_Liver_23777
Liver	Enhancers	ENSMUSG00000074768	Enhancers_Liver_23777
Liver	Enhancers	ENSMUSG00000042082	Enhancers_Liver_23779
Liver	Enhancers	ENSMUSG00000074768	Enhancers_Liver_23779
Liver	Enhancers	ENSMUSG00000042118	Enhancers_Liver_23779
Liver	Enhancers	ENSMUSG00000042102	Enhancers_Liver_23779
Liver	Enhancers	ENSMUSG00000073633	Enhancers_Liver_2378
Liver	Enhancers	ENSMUSG00000036766	Enhancers_Liver_2378
Liver	Enhancers	ENSMUSG00000026219	Enhancers_Liver_2378
Liver	Enhancers	ENSMUSG00000042118	Enhancers_Liver_23783
Liver	Enhancers	ENSMUSG00000042102	Enhancers_Liver_23783
Liver	Enhancers	ENSMUSG00000042082	Enhancers_Liver_23783
Liver	Enhancers	ENSMUSG00000074768	Enhancers_Liver_23783
Liver	Enhancers	ENSMUSG00000042082	Enhancers_Liver_23788
Liver	Enhancers	ENSMUSG00000042082	Enhancers_Liver_23789
Liver	Enhancers	ENSMUSG00000042082	Enhancers_Liver_23791
Liver	Enhancers	ENSMUSG00000045312	Enhancers_Liver_23796
Liver	Enhancers	ENSMUSG00000045312	Enhancers_Liver_23798
Liver	Enhancers	ENSMUSG00000045312	Enhancers_Liver_23799
Liver	Enhancers	ENSMUSG00000045312	Enhancers_Liver_23800
Liver	Enhancers	ENSMUSG00000045312	Enhancers_Liver_23801
Liver	Enhancers	ENSMUSG00000045312	Enhancers_Liver_23802
Liver	Enhancers	ENSMUSG00000045312	Enhancers_Liver_23803
Liver	Enhancers	ENSMUSG00000045312	Enhancers_Liver_23804
Liver	Enhancers	ENSMUSG00000045312	Enhancers_Liver_23805
Liver	Enhancers	ENSMUSG00000045312	Enhancers_Liver_23806
Liver	Enhancers	ENSMUSG00000045312	Enhancers_Liver_23807
Liver	Enhancers	ENSMUSG00000045312	Enhancers_Liver_23808
Liver	Enhancers	ENSMUSG00000045312	Enhancers_Liver_23809
Liver	Enhancers	ENSMUSG00000045312	Enhancers_Liver_23810
Liver	Enhancers	ENSMUSG00000045312	Enhancers_Liver_23813
Liver	Enhancers	ENSMUSG00000045312	Enhancers_Liver_23815
Liver	Enhancers	ENSMUSG00000045312	Enhancers_Liver_23816
Liver	Enhancers	ENSMUSG00000045312	Enhancers_Liver_23820
Liver	Enhancers	ENSMUSG00000045312	Enhancers_Liver_23821
Liver	Enhancers	ENSMUSG00000045312	Enhancers_Liver_23823
Liver	Enhancers	ENSMUSG00000021687	Enhancers_Liver_23825
Liver	Enhancers	ENSMUSG00000045312	Enhancers_Liver_23825
Liver	Enhancers	ENSMUSG00000045312	Enhancers_Liver_23826
Liver	Enhancers	ENSMUSG00000021687	Enhancers_Liver_23826
Liver	Enhancers	ENSMUSG00000045312	Enhancers_Liver_23827
Liver	Enhancers	ENSMUSG00000021687	Enhancers_Liver_23827
Liver	Enhancers	ENSMUSG00000021686	Enhancers_Liver_23833
Liver	Enhancers	ENSMUSG00000021687	Enhancers_Liver_23833
Liver	Enhancers	ENSMUSG00000021686	Enhancers_Liver_23834
Liver	Enhancers	ENSMUSG00000021685	Enhancers_Liver_23836
Liver	Enhancers	ENSMUSG00000042043	Enhancers_Liver_23836
Liver	Enhancers	ENSMUSG00000042043	Enhancers_Liver_23837
Liver	Enhancers	ENSMUSG00000021685	Enhancers_Liver_23837
Liver	Enhancers	ENSMUSG00000026222	Enhancers_Liver_2384
Liver	Enhancers	ENSMUSG00000021684	Enhancers_Liver_23841
Liver	Enhancers	ENSMUSG00000021684	Enhancers_Liver_23842
Liver	Enhancers	ENSMUSG00000021684	Enhancers_Liver_23847
Liver	Enhancers	ENSMUSG00000021684	Enhancers_Liver_23848
Liver	Enhancers	ENSMUSG00000021684	Enhancers_Liver_23849
Liver	Enhancers	ENSMUSG00000021684	Enhancers_Liver_23855
Liver	Enhancers	ENSMUSG00000088108	Enhancers_Liver_23856
Liver	Enhancers	ENSMUSG00000021684	Enhancers_Liver_23856
Liver	Enhancers	ENSMUSG00000021681	Enhancers_Liver_23858
Liver	Enhancers	ENSMUSG00000021684	Enhancers_Liver_23858
Liver	Enhancers	ENSMUSG00000088108	Enhancers_Liver_23858
Liver	Enhancers	ENSMUSG00000021684	Enhancers_Liver_23859
Liver	Enhancers	ENSMUSG00000088108	Enhancers_Liver_23859
Liver	Enhancers	ENSMUSG00000021681	Enhancers_Liver_23859
Liver	Enhancers	ENSMUSG00000021681	Enhancers_Liver_23861
Liver	Enhancers	ENSMUSG00000088108	Enhancers_Liver_23861
Liver	Enhancers	ENSMUSG00000021684	Enhancers_Liver_23861
Liver	Enhancers	ENSMUSG00000021681	Enhancers_Liver_23862
Liver	Enhancers	ENSMUSG00000021684	Enhancers_Liver_23862
Liver	Enhancers	ENSMUSG00000088108	Enhancers_Liver_23862
Liver	Enhancers	ENSMUSG00000021681	Enhancers_Liver_23864
Liver	Enhancers	ENSMUSG00000088108	Enhancers_Liver_23864
Liver	Enhancers	ENSMUSG00000021680	Enhancers_Liver_23864
Liver	Enhancers	ENSMUSG00000021679	Enhancers_Liver_23867
Liver	Enhancers	ENSMUSG00000048376	Enhancers_Liver_23867
Liver	Enhancers	ENSMUSG00000036707	Enhancers_Liver_2387
Liver	Enhancers	ENSMUSG00000026222	Enhancers_Liver_2387
Liver	Enhancers	ENSMUSG00000048376	Enhancers_Liver_23870
Liver	Enhancers	ENSMUSG00000048376	Enhancers_Liver_23879
Liver	Enhancers	ENSMUSG00000036707	Enhancers_Liver_2388
Liver	Enhancers	ENSMUSG00000026222	Enhancers_Liver_2388
Liver	Enhancers	ENSMUSG00000026223	Enhancers_Liver_2388
Liver	Enhancers	ENSMUSG00000048376	Enhancers_Liver_23880
Liver	Enhancers	ENSMUSG00000048376	Enhancers_Liver_23885
Liver	Enhancers	ENSMUSG00000026222	Enhancers_Liver_2389
Liver	Enhancers	ENSMUSG00000026223	Enhancers_Liver_2389
Liver	Enhancers	ENSMUSG00000036707	Enhancers_Liver_2389
Liver	Enhancers	ENSMUSG00000048376	Enhancers_Liver_23891
Liver	Enhancers	ENSMUSG00000048376	Enhancers_Liver_23894
Liver	Enhancers	ENSMUSG00000048376	Enhancers_Liver_23895
Liver	Enhancers	ENSMUSG00000048376	Enhancers_Liver_23896
Liver	Enhancers	ENSMUSG00000048376	Enhancers_Liver_23897
Liver	Enhancers	ENSMUSG00000048376	Enhancers_Liver_23898
Liver	Enhancers	ENSMUSG00000048376	Enhancers_Liver_23900
Liver	Enhancers	ENSMUSG00000048376	Enhancers_Liver_23902
Liver	Enhancers	ENSMUSG00000021676	Enhancers_Liver_23904
Liver	Enhancers	ENSMUSG00000021676	Enhancers_Liver_23906
Liver	Enhancers	ENSMUSG00000021676	Enhancers_Liver_23908
Liver	Enhancers	ENSMUSG00000021676	Enhancers_Liver_23910
Liver	Enhancers	ENSMUSG00000021676	Enhancers_Liver_23911
Liver	Enhancers	ENSMUSG00000021676	Enhancers_Liver_23913
Liver	Enhancers	ENSMUSG00000021676	Enhancers_Liver_23918
Liver	Enhancers	ENSMUSG00000021676	Enhancers_Liver_23919
Liver	Enhancers	ENSMUSG00000026226	Enhancers_Liver_2392
Liver	Enhancers	ENSMUSG00000026223	Enhancers_Liver_2392
Liver	Enhancers	ENSMUSG00000036707	Enhancers_Liver_2392
Liver	Enhancers	ENSMUSG00000049608	Enhancers_Liver_2392
Liver	Enhancers	ENSMUSG00000021676	Enhancers_Liver_23921
Liver	Enhancers	ENSMUSG00000021676	Enhancers_Liver_23922
Liver	Enhancers	ENSMUSG00000021676	Enhancers_Liver_23925
Liver	Enhancers	ENSMUSG00000021676	Enhancers_Liver_23927
Liver	Enhancers	ENSMUSG00000021676	Enhancers_Liver_23930
Liver	Enhancers	ENSMUSG00000021676	Enhancers_Liver_23931
Liver	Enhancers	ENSMUSG00000021676	Enhancers_Liver_23933
Liver	Enhancers	ENSMUSG00000021676	Enhancers_Liver_23935
Liver	Enhancers	ENSMUSG00000021676	Enhancers_Liver_23939
Liver	Enhancers	ENSMUSG00000021676	Enhancers_Liver_23942
Liver	Enhancers	ENSMUSG00000021676	Enhancers_Liver_23943
Liver	Enhancers	ENSMUSG00000021676	Enhancers_Liver_23946
Liver	Enhancers	ENSMUSG00000026229	Enhancers_Liver_2395
Liver	Enhancers	ENSMUSG00000026223	Enhancers_Liver_2395
Liver	Enhancers	ENSMUSG00000049608	Enhancers_Liver_2395
Liver	Enhancers	ENSMUSG00000026226	Enhancers_Liver_2395
Liver	Enhancers	ENSMUSG00000021676	Enhancers_Liver_23950
Liver	Enhancers	ENSMUSG00000021676	Enhancers_Liver_23951
Liver	Enhancers	ENSMUSG00000021676	Enhancers_Liver_23952
Liver	Enhancers	ENSMUSG00000021676	Enhancers_Liver_23958
Liver	Enhancers	ENSMUSG00000021676	Enhancers_Liver_23961
Liver	Enhancers	ENSMUSG00000021676	Enhancers_Liver_23962
Liver	Enhancers	ENSMUSG00000021676	Enhancers_Liver_23963
Liver	Enhancers	ENSMUSG00000021676	Enhancers_Liver_23964
Liver	Enhancers	ENSMUSG00000021676	Enhancers_Liver_23966
Liver	Enhancers	ENSMUSG00000021676	Enhancers_Liver_23967
Liver	Enhancers	ENSMUSG00000051111	Enhancers_Liver_23968
Liver	Enhancers	ENSMUSG00000051111	Enhancers_Liver_23969
Liver	Enhancers	ENSMUSG00000051111	Enhancers_Liver_23971
Liver	Enhancers	ENSMUSG00000051111	Enhancers_Liver_23973
Liver	Enhancers	ENSMUSG00000051111	Enhancers_Liver_23974
Liver	Enhancers	ENSMUSG00000051111	Enhancers_Liver_23976
Liver	Enhancers	ENSMUSG00000051111	Enhancers_Liver_23977
Liver	Enhancers	ENSMUSG00000026226	Enhancers_Liver_2398
Liver	Enhancers	ENSMUSG00000049608	Enhancers_Liver_2398
Liver	Enhancers	ENSMUSG00000026223	Enhancers_Liver_2398
Liver	Enhancers	ENSMUSG00000026229	Enhancers_Liver_2398
Liver	Enhancers	ENSMUSG00000049608	Enhancers_Liver_2399
Liver	Enhancers	ENSMUSG00000026229	Enhancers_Liver_2399
Liver	Enhancers	ENSMUSG00000026226	Enhancers_Liver_2399
Liver	Enhancers	ENSMUSG00000026223	Enhancers_Liver_2399
Liver	Enhancers	ENSMUSG00000021670	Enhancers_Liver_23991
Liver	Enhancers	ENSMUSG00000021669	Enhancers_Liver_23991
Liver	Enhancers	ENSMUSG00000021668	Enhancers_Liver_23991
Liver	Enhancers	ENSMUSG00000021669	Enhancers_Liver_23993
Liver	Enhancers	ENSMUSG00000021668	Enhancers_Liver_23993
Liver	Enhancers	ENSMUSG00000021670	Enhancers_Liver_23993
Liver	Enhancers	ENSMUSG00000109561	Enhancers_Liver_23994
Liver	Enhancers	ENSMUSG00000021670	Enhancers_Liver_23994
Liver	Enhancers	ENSMUSG00000109561	Enhancers_Liver_23995
Liver	Enhancers	ENSMUSG00000021670	Enhancers_Liver_23995
Liver	Enhancers	ENSMUSG00000021670	Enhancers_Liver_23998
Liver	Enhancers	ENSMUSG00000109561	Enhancers_Liver_23998
Liver	Enhancers	ENSMUSG00000033793	Enhancers_Liver_24
Liver	Enhancers	ENSMUSG00000002459	Enhancers_Liver_24
Liver	Enhancers	ENSMUSG00000026229	Enhancers_Liver_2400
Liver	Enhancers	ENSMUSG00000049608	Enhancers_Liver_2400
Liver	Enhancers	ENSMUSG00000026226	Enhancers_Liver_2400
Liver	Enhancers	ENSMUSG00000026223	Enhancers_Liver_2400
Liver	Enhancers	ENSMUSG00000109561	Enhancers_Liver_24005
Liver	Enhancers	ENSMUSG00000021670	Enhancers_Liver_24005
Liver	Enhancers	ENSMUSG00000109561	Enhancers_Liver_24012
Liver	Enhancers	ENSMUSG00000041773	Enhancers_Liver_24019
Liver	Enhancers	ENSMUSG00000021665	Enhancers_Liver_24019
Liver	Enhancers	ENSMUSG00000021666	Enhancers_Liver_24019
Liver	Enhancers	ENSMUSG00000060739	Enhancers_Liver_24019
Liver	Enhancers	ENSMUSG00000021665	Enhancers_Liver_24022
Liver	Enhancers	ENSMUSG00000041773	Enhancers_Liver_24022
Liver	Enhancers	ENSMUSG00000021665	Enhancers_Liver_24023
Liver	Enhancers	ENSMUSG00000041773	Enhancers_Liver_24023
Liver	Enhancers	ENSMUSG00000041773	Enhancers_Liver_24024
Liver	Enhancers	ENSMUSG00000021665	Enhancers_Liver_24024
Liver	Enhancers	ENSMUSG00000041773	Enhancers_Liver_24025
Liver	Enhancers	ENSMUSG00000021665	Enhancers_Liver_24025
Liver	Enhancers	ENSMUSG00000041773	Enhancers_Liver_24026
Liver	Enhancers	ENSMUSG00000021665	Enhancers_Liver_24026
Liver	Enhancers	ENSMUSG00000021665	Enhancers_Liver_24027
Liver	Enhancers	ENSMUSG00000041773	Enhancers_Liver_24027
Liver	Enhancers	ENSMUSG00000021665	Enhancers_Liver_24028
Liver	Enhancers	ENSMUSG00000041773	Enhancers_Liver_24028
Liver	Enhancers	ENSMUSG00000021665	Enhancers_Liver_24029
Liver	Enhancers	ENSMUSG00000041773	Enhancers_Liver_24029
Liver	Enhancers	ENSMUSG00000026226	Enhancers_Liver_2403
Liver	Enhancers	ENSMUSG00000026228	Enhancers_Liver_2403
Liver	Enhancers	ENSMUSG00000026229	Enhancers_Liver_2403
Liver	Enhancers	ENSMUSG00000049608	Enhancers_Liver_2403
Liver	Enhancers	ENSMUSG00000041773	Enhancers_Liver_24030
Liver	Enhancers	ENSMUSG00000021665	Enhancers_Liver_24030
Liver	Enhancers	ENSMUSG00000041773	Enhancers_Liver_24033
Liver	Enhancers	ENSMUSG00000041773	Enhancers_Liver_24034
Liver	Enhancers	ENSMUSG00000041773	Enhancers_Liver_24035
Liver	Enhancers	ENSMUSG00000041773	Enhancers_Liver_24037
Liver	Enhancers	ENSMUSG00000041773	Enhancers_Liver_24038
Liver	Enhancers	ENSMUSG00000041773	Enhancers_Liver_24041
Liver	Enhancers	ENSMUSG00000046082	Enhancers_Liver_24089
Liver	Enhancers	ENSMUSG00000046082	Enhancers_Liver_24090
Liver	Enhancers	ENSMUSG00000052485	Enhancers_Liver_24090
Liver	Enhancers	ENSMUSG00000052485	Enhancers_Liver_24092
Liver	Enhancers	ENSMUSG00000046082	Enhancers_Liver_24092
Liver	Enhancers	ENSMUSG00000046082	Enhancers_Liver_24096
Liver	Enhancers	ENSMUSG00000052485	Enhancers_Liver_24096
Liver	Enhancers	ENSMUSG00000052485	Enhancers_Liver_24098
Liver	Enhancers	ENSMUSG00000046082	Enhancers_Liver_24098
Liver	Enhancers	ENSMUSG00000046082	Enhancers_Liver_24099
Liver	Enhancers	ENSMUSG00000052485	Enhancers_Liver_24099
Liver	Enhancers	ENSMUSG00000052485	Enhancers_Liver_24103
Liver	Enhancers	ENSMUSG00000046082	Enhancers_Liver_24103
Liver	Enhancers	ENSMUSG00000052485	Enhancers_Liver_24104
Liver	Enhancers	ENSMUSG00000046082	Enhancers_Liver_24104
Liver	Enhancers	ENSMUSG00000046082	Enhancers_Liver_24106
Liver	Enhancers	ENSMUSG00000052485	Enhancers_Liver_24106
Liver	Enhancers	ENSMUSG00000041685	Enhancers_Liver_24106
Liver	Enhancers	ENSMUSG00000052485	Enhancers_Liver_24108
Liver	Enhancers	ENSMUSG00000041685	Enhancers_Liver_24108
Liver	Enhancers	ENSMUSG00000041685	Enhancers_Liver_24114
Liver	Enhancers	ENSMUSG00000041685	Enhancers_Liver_24116
Liver	Enhancers	ENSMUSG00000041685	Enhancers_Liver_24117
Liver	Enhancers	ENSMUSG00000041685	Enhancers_Liver_24118
Liver	Enhancers	ENSMUSG00000041685	Enhancers_Liver_24119
Liver	Enhancers	ENSMUSG00000045022	Enhancers_Liver_24127
Liver	Enhancers	ENSMUSG00000009470	Enhancers_Liver_24127
Liver	Enhancers	ENSMUSG00000045022	Enhancers_Liver_24132
Liver	Enhancers	ENSMUSG00000050919	Enhancers_Liver_24134
Liver	Enhancers	ENSMUSG00000050919	Enhancers_Liver_24136
Liver	Enhancers	ENSMUSG00000050919	Enhancers_Liver_24138
Liver	Enhancers	ENSMUSG00000050919	Enhancers_Liver_24140
Liver	Enhancers	ENSMUSG00000050919	Enhancers_Liver_24141
Liver	Enhancers	ENSMUSG00000050919	Enhancers_Liver_24142
Liver	Enhancers	ENSMUSG00000050919	Enhancers_Liver_24143
Liver	Enhancers	ENSMUSG00000050919	Enhancers_Liver_24145
Liver	Enhancers	ENSMUSG00000050919	Enhancers_Liver_24146
Liver	Enhancers	ENSMUSG00000050919	Enhancers_Liver_24147
Liver	Enhancers	ENSMUSG00000050919	Enhancers_Liver_24148
Liver	Enhancers	ENSMUSG00000050919	Enhancers_Liver_24149
Liver	Enhancers	ENSMUSG00000021650	Enhancers_Liver_24151
Liver	Enhancers	ENSMUSG00000041632	Enhancers_Liver_24151
Liver	Enhancers	ENSMUSG00000050919	Enhancers_Liver_24151
Liver	Enhancers	ENSMUSG00000050919	Enhancers_Liver_24152
Liver	Enhancers	ENSMUSG00000021650	Enhancers_Liver_24152
Liver	Enhancers	ENSMUSG00000041632	Enhancers_Liver_24152
Liver	Enhancers	ENSMUSG00000050919	Enhancers_Liver_24153
Liver	Enhancers	ENSMUSG00000041632	Enhancers_Liver_24153
Liver	Enhancers	ENSMUSG00000021650	Enhancers_Liver_24153
Liver	Enhancers	ENSMUSG00000041632	Enhancers_Liver_24156
Liver	Enhancers	ENSMUSG00000021650	Enhancers_Liver_24156
Liver	Enhancers	ENSMUSG00000021650	Enhancers_Liver_24159
Liver	Enhancers	ENSMUSG00000041632	Enhancers_Liver_24159
Liver	Enhancers	ENSMUSG00000041632	Enhancers_Liver_24161
Liver	Enhancers	ENSMUSG00000021650	Enhancers_Liver_24161
Liver	Enhancers	ENSMUSG00000041632	Enhancers_Liver_24162
Liver	Enhancers	ENSMUSG00000021650	Enhancers_Liver_24162
Liver	Enhancers	ENSMUSG00000041632	Enhancers_Liver_24164
Liver	Enhancers	ENSMUSG00000021650	Enhancers_Liver_24164
Liver	Enhancers	ENSMUSG00000052727	Enhancers_Liver_24167
Liver	Enhancers	ENSMUSG00000052727	Enhancers_Liver_24168
Liver	Enhancers	ENSMUSG00000021647	Enhancers_Liver_24173
Liver	Enhancers	ENSMUSG00000021646	Enhancers_Liver_24173
Liver	Enhancers	ENSMUSG00000021647	Enhancers_Liver_24174
Liver	Enhancers	ENSMUSG00000021646	Enhancers_Liver_24174
Liver	Enhancers	ENSMUSG00000021647	Enhancers_Liver_24176
Liver	Enhancers	ENSMUSG00000021646	Enhancers_Liver_24176
Liver	Enhancers	ENSMUSG00000021646	Enhancers_Liver_24177
Liver	Enhancers	ENSMUSG00000021647	Enhancers_Liver_24177
Liver	Enhancers	ENSMUSG00000021647	Enhancers_Liver_24178
Liver	Enhancers	ENSMUSG00000021646	Enhancers_Liver_24178
Liver	Enhancers	ENSMUSG00000021647	Enhancers_Liver_24179
Liver	Enhancers	ENSMUSG00000021646	Enhancers_Liver_24179
Liver	Enhancers	ENSMUSG00000021647	Enhancers_Liver_24183
Liver	Enhancers	ENSMUSG00000021646	Enhancers_Liver_24183
Liver	Enhancers	ENSMUSG00000049658	Enhancers_Liver_24187
Liver	Enhancers	ENSMUSG00000021645	Enhancers_Liver_24187
Liver	Enhancers	ENSMUSG00000021636	Enhancers_Liver_24191
Liver	Enhancers	ENSMUSG00000021638	Enhancers_Liver_24191
Liver	Enhancers	ENSMUSG00000021645	Enhancers_Liver_24191
Liver	Enhancers	ENSMUSG00000021636	Enhancers_Liver_24194
Liver	Enhancers	ENSMUSG00000021638	Enhancers_Liver_24194
Liver	Enhancers	ENSMUSG00000021638	Enhancers_Liver_24197
Liver	Enhancers	ENSMUSG00000021636	Enhancers_Liver_24197
Liver	Enhancers	ENSMUSG00000021638	Enhancers_Liver_24203
Liver	Enhancers	ENSMUSG00000021636	Enhancers_Liver_24203
Liver	Enhancers	ENSMUSG00000021635	Enhancers_Liver_24203
Liver	Enhancers	ENSMUSG00000021635	Enhancers_Liver_24206
Liver	Enhancers	ENSMUSG00000021638	Enhancers_Liver_24206
Liver	Enhancers	ENSMUSG00000021636	Enhancers_Liver_24206
Liver	Enhancers	ENSMUSG00000021638	Enhancers_Liver_24209
Liver	Enhancers	ENSMUSG00000021635	Enhancers_Liver_24209
Liver	Enhancers	ENSMUSG00000021636	Enhancers_Liver_24209
Liver	Enhancers	ENSMUSG00000021636	Enhancers_Liver_24210
Liver	Enhancers	ENSMUSG00000021638	Enhancers_Liver_24210
Liver	Enhancers	ENSMUSG00000021635	Enhancers_Liver_24210
Liver	Enhancers	ENSMUSG00000021638	Enhancers_Liver_24216
Liver	Enhancers	ENSMUSG00000021635	Enhancers_Liver_24216
Liver	Enhancers	ENSMUSG00000021636	Enhancers_Liver_24216
Liver	Enhancers	ENSMUSG00000048924	Enhancers_Liver_24216
Liver	Enhancers	ENSMUSG00000021635	Enhancers_Liver_24217
Liver	Enhancers	ENSMUSG00000048924	Enhancers_Liver_24217
Liver	Enhancers	ENSMUSG00000021638	Enhancers_Liver_24217
Liver	Enhancers	ENSMUSG00000069089	Enhancers_Liver_24217
Liver	Enhancers	ENSMUSG00000021636	Enhancers_Liver_24217
Liver	Enhancers	ENSMUSG00000045273	Enhancers_Liver_24222
Liver	Enhancers	ENSMUSG00000061474	Enhancers_Liver_24222
Liver	Enhancers	ENSMUSG00000021629	Enhancers_Liver_24222
Liver	Enhancers	ENSMUSG00000041431	Enhancers_Liver_24222
Liver	Enhancers	ENSMUSG00000041431	Enhancers_Liver_24224
Liver	Enhancers	ENSMUSG00000045273	Enhancers_Liver_24224
Liver	Enhancers	ENSMUSG00000021629	Enhancers_Liver_24224
Liver	Enhancers	ENSMUSG00000041431	Enhancers_Liver_24226
Liver	Enhancers	ENSMUSG00000021629	Enhancers_Liver_24226
Liver	Enhancers	ENSMUSG00000045273	Enhancers_Liver_24226
Liver	Enhancers	ENSMUSG00000041417	Enhancers_Liver_24257
Liver	Enhancers	ENSMUSG00000041417	Enhancers_Liver_24258
Liver	Enhancers	ENSMUSG00000041417	Enhancers_Liver_24259
Liver	Enhancers	ENSMUSG00000041417	Enhancers_Liver_24261
Liver	Enhancers	ENSMUSG00000041417	Enhancers_Liver_24262
Liver	Enhancers	ENSMUSG00000041417	Enhancers_Liver_24263
Liver	Enhancers	ENSMUSG00000041417	Enhancers_Liver_24264
Liver	Enhancers	ENSMUSG00000041417	Enhancers_Liver_24265
Liver	Enhancers	ENSMUSG00000041417	Enhancers_Liver_24266
Liver	Enhancers	ENSMUSG00000041417	Enhancers_Liver_24267
Liver	Enhancers	ENSMUSG00000041417	Enhancers_Liver_24268
Liver	Enhancers	ENSMUSG00000026241	Enhancers_Liver_2427
Liver	Enhancers	ENSMUSG00000026239	Enhancers_Liver_2427
Liver	Enhancers	ENSMUSG00000026240	Enhancers_Liver_2427
Liver	Enhancers	ENSMUSG00000041417	Enhancers_Liver_24271
Liver	Enhancers	ENSMUSG00000041417	Enhancers_Liver_24272
Liver	Enhancers	ENSMUSG00000041417	Enhancers_Liver_24273
Liver	Enhancers	ENSMUSG00000041417	Enhancers_Liver_24275
Liver	Enhancers	ENSMUSG00000041417	Enhancers_Liver_24277
Liver	Enhancers	ENSMUSG00000041417	Enhancers_Liver_24278
Liver	Enhancers	ENSMUSG00000041417	Enhancers_Liver_24281
Liver	Enhancers	ENSMUSG00000041417	Enhancers_Liver_24282
Liver	Enhancers	ENSMUSG00000041417	Enhancers_Liver_24285
Liver	Enhancers	ENSMUSG00000041417	Enhancers_Liver_24287
Liver	Enhancers	ENSMUSG00000026241	Enhancers_Liver_2429
Liver	Enhancers	ENSMUSG00000026240	Enhancers_Liver_2429
Liver	Enhancers	ENSMUSG00000026239	Enhancers_Liver_2429
Liver	Enhancers	ENSMUSG00000041417	Enhancers_Liver_24291
Liver	Enhancers	ENSMUSG00000041417	Enhancers_Liver_24292
Liver	Enhancers	ENSMUSG00000041417	Enhancers_Liver_24294
Liver	Enhancers	ENSMUSG00000041417	Enhancers_Liver_24299
Liver	Enhancers	ENSMUSG00000026239	Enhancers_Liver_2430
Liver	Enhancers	ENSMUSG00000026241	Enhancers_Liver_2430
Liver	Enhancers	ENSMUSG00000026240	Enhancers_Liver_2430
Liver	Enhancers	ENSMUSG00000041417	Enhancers_Liver_24300
Liver	Enhancers	ENSMUSG00000041417	Enhancers_Liver_24302
Liver	Enhancers	ENSMUSG00000041417	Enhancers_Liver_24303
Liver	Enhancers	ENSMUSG00000041417	Enhancers_Liver_24304
Liver	Enhancers	ENSMUSG00000041417	Enhancers_Liver_24305
Liver	Enhancers	ENSMUSG00000041417	Enhancers_Liver_24306
Liver	Enhancers	ENSMUSG00000041417	Enhancers_Liver_24309
Liver	Enhancers	ENSMUSG00000026239	Enhancers_Liver_2431
Liver	Enhancers	ENSMUSG00000026240	Enhancers_Liver_2431
Liver	Enhancers	ENSMUSG00000026241	Enhancers_Liver_2431
Liver	Enhancers	ENSMUSG00000053333	Enhancers_Liver_2431
Liver	Enhancers	ENSMUSG00000041417	Enhancers_Liver_24310
Liver	Enhancers	ENSMUSG00000026240	Enhancers_Liver_2434
Liver	Enhancers	ENSMUSG00000026241	Enhancers_Liver_2434
Liver	Enhancers	ENSMUSG00000053333	Enhancers_Liver_2434
Liver	Enhancers	ENSMUSG00000026239	Enhancers_Liver_2434
Liver	Enhancers	ENSMUSG00000021624	Enhancers_Liver_24343
Liver	Enhancers	ENSMUSG00000021624	Enhancers_Liver_24344
Liver	Enhancers	ENSMUSG00000021624	Enhancers_Liver_24345
Liver	Enhancers	ENSMUSG00000021624	Enhancers_Liver_24347
Liver	Enhancers	ENSMUSG00000026241	Enhancers_Liver_2435
Liver	Enhancers	ENSMUSG00000026240	Enhancers_Liver_2435
Liver	Enhancers	ENSMUSG00000053333	Enhancers_Liver_2435
Liver	Enhancers	ENSMUSG00000026239	Enhancers_Liver_2435
Liver	Enhancers	ENSMUSG00000021624	Enhancers_Liver_24350
Liver	Enhancers	ENSMUSG00000021624	Enhancers_Liver_24351
Liver	Enhancers	ENSMUSG00000021624	Enhancers_Liver_24352
Liver	Enhancers	ENSMUSG00000021624	Enhancers_Liver_24353
Liver	Enhancers	ENSMUSG00000021624	Enhancers_Liver_24354
Liver	Enhancers	ENSMUSG00000021624	Enhancers_Liver_24355
Liver	Enhancers	ENSMUSG00000021624	Enhancers_Liver_24356
Liver	Enhancers	ENSMUSG00000021624	Enhancers_Liver_24357
Liver	Enhancers	ENSMUSG00000021624	Enhancers_Liver_24358
Liver	Enhancers	ENSMUSG00000021624	Enhancers_Liver_24359
Liver	Enhancers	ENSMUSG00000053333	Enhancers_Liver_2436
Liver	Enhancers	ENSMUSG00000026241	Enhancers_Liver_2436
Liver	Enhancers	ENSMUSG00000021624	Enhancers_Liver_24361
Liver	Enhancers	ENSMUSG00000021624	Enhancers_Liver_24363
Liver	Enhancers	ENSMUSG00000021624	Enhancers_Liver_24364
Liver	Enhancers	ENSMUSG00000021624	Enhancers_Liver_24365
Liver	Enhancers	ENSMUSG00000021624	Enhancers_Liver_24367
Liver	Enhancers	ENSMUSG00000021624	Enhancers_Liver_24369
Liver	Enhancers	ENSMUSG00000021624	Enhancers_Liver_24370
Liver	Enhancers	ENSMUSG00000021624	Enhancers_Liver_24371
Liver	Enhancers	ENSMUSG00000021624	Enhancers_Liver_24372
Liver	Enhancers	ENSMUSG00000021624	Enhancers_Liver_24374
Liver	Enhancers	ENSMUSG00000021624	Enhancers_Liver_24375
Liver	Enhancers	ENSMUSG00000021624	Enhancers_Liver_24376
Liver	Enhancers	ENSMUSG00000026241	Enhancers_Liver_2439
Liver	Enhancers	ENSMUSG00000053333	Enhancers_Liver_2439
Liver	Enhancers	ENSMUSG00000053333	Enhancers_Liver_2440
Liver	Enhancers	ENSMUSG00000026241	Enhancers_Liver_2440
Liver	Enhancers	ENSMUSG00000034751	Enhancers_Liver_24400
Liver	Enhancers	ENSMUSG00000034751	Enhancers_Liver_24402
Liver	Enhancers	ENSMUSG00000034751	Enhancers_Liver_24403
Liver	Enhancers	ENSMUSG00000034751	Enhancers_Liver_24404
Liver	Enhancers	ENSMUSG00000034751	Enhancers_Liver_24407
Liver	Enhancers	ENSMUSG00000034751	Enhancers_Liver_24408
Liver	Enhancers	ENSMUSG00000034751	Enhancers_Liver_24409
Liver	Enhancers	ENSMUSG00000053333	Enhancers_Liver_2441
Liver	Enhancers	ENSMUSG00000034751	Enhancers_Liver_24411
Liver	Enhancers	ENSMUSG00000034751	Enhancers_Liver_24416
Liver	Enhancers	ENSMUSG00000034751	Enhancers_Liver_24419
Liver	Enhancers	ENSMUSG00000034751	Enhancers_Liver_24420
Liver	Enhancers	ENSMUSG00000034751	Enhancers_Liver_24421
Liver	Enhancers	ENSMUSG00000034751	Enhancers_Liver_24422
Liver	Enhancers	ENSMUSG00000034751	Enhancers_Liver_24423
Liver	Enhancers	ENSMUSG00000053333	Enhancers_Liver_2443
Liver	Enhancers	ENSMUSG00000032621	Enhancers_Liver_24434
Liver	Enhancers	ENSMUSG00000021709	Enhancers_Liver_24434
Liver	Enhancers	ENSMUSG00000021709	Enhancers_Liver_24435
Liver	Enhancers	ENSMUSG00000032621	Enhancers_Liver_24435
Liver	Enhancers	ENSMUSG00000032621	Enhancers_Liver_24436
Liver	Enhancers	ENSMUSG00000021709	Enhancers_Liver_24436
Liver	Enhancers	ENSMUSG00000021710	Enhancers_Liver_24439
Liver	Enhancers	ENSMUSG00000021709	Enhancers_Liver_24439
Liver	Enhancers	ENSMUSG00000021709	Enhancers_Liver_24441
Liver	Enhancers	ENSMUSG00000042743	Enhancers_Liver_24441
Liver	Enhancers	ENSMUSG00000021710	Enhancers_Liver_24441
Liver	Enhancers	ENSMUSG00000042743	Enhancers_Liver_24443
Liver	Enhancers	ENSMUSG00000021710	Enhancers_Liver_24443
Liver	Enhancers	ENSMUSG00000021709	Enhancers_Liver_24443
Liver	Enhancers	ENSMUSG00000021710	Enhancers_Liver_24444
Liver	Enhancers	ENSMUSG00000042743	Enhancers_Liver_24444
Liver	Enhancers	ENSMUSG00000021709	Enhancers_Liver_24444
Liver	Enhancers	ENSMUSG00000021710	Enhancers_Liver_24449
Liver	Enhancers	ENSMUSG00000042743	Enhancers_Liver_24449
Liver	Enhancers	ENSMUSG00000053333	Enhancers_Liver_2445
Liver	Enhancers	ENSMUSG00000021710	Enhancers_Liver_24450
Liver	Enhancers	ENSMUSG00000042743	Enhancers_Liver_24450
Liver	Enhancers	ENSMUSG00000021710	Enhancers_Liver_24452
Liver	Enhancers	ENSMUSG00000042743	Enhancers_Liver_24452
Liver	Enhancers	ENSMUSG00000021710	Enhancers_Liver_24453
Liver	Enhancers	ENSMUSG00000042743	Enhancers_Liver_24453
Liver	Enhancers	ENSMUSG00000021710	Enhancers_Liver_24456
Liver	Enhancers	ENSMUSG00000021713	Enhancers_Liver_24456
Liver	Enhancers	ENSMUSG00000021711	Enhancers_Liver_24456
Liver	Enhancers	ENSMUSG00000042743	Enhancers_Liver_24456
Liver	Enhancers	ENSMUSG00000021714	Enhancers_Liver_24456
Liver	Enhancers	ENSMUSG00000021712	Enhancers_Liver_24456
Liver	Enhancers	ENSMUSG00000046169	Enhancers_Liver_24458
Liver	Enhancers	ENSMUSG00000053333	Enhancers_Liver_2446
Liver	Enhancers	ENSMUSG00000021716	Enhancers_Liver_24473
Liver	Enhancers	ENSMUSG00000021719	Enhancers_Liver_24474
Liver	Enhancers	ENSMUSG00000042590	Enhancers_Liver_24486
Liver	Enhancers	ENSMUSG00000021693	Enhancers_Liver_24486
Liver	Enhancers	ENSMUSG00000021692	Enhancers_Liver_24486
Liver	Enhancers	ENSMUSG00000021693	Enhancers_Liver_24488
Liver	Enhancers	ENSMUSG00000021693	Enhancers_Liver_24490
Liver	Enhancers	ENSMUSG00000055194	Enhancers_Liver_24618
Liver	Enhancers	ENSMUSG00000055194	Enhancers_Liver_24619
Liver	Enhancers	ENSMUSG00000055194	Enhancers_Liver_24621
Liver	Enhancers	ENSMUSG00000055194	Enhancers_Liver_24622
Liver	Enhancers	ENSMUSG00000055194	Enhancers_Liver_24623
Liver	Enhancers	ENSMUSG00000055194	Enhancers_Liver_24624
Liver	Enhancers	ENSMUSG00000055194	Enhancers_Liver_24625
Liver	Enhancers	ENSMUSG00000055194	Enhancers_Liver_24626
Liver	Enhancers	ENSMUSG00000055194	Enhancers_Liver_24627
Liver	Enhancers	ENSMUSG00000055194	Enhancers_Liver_24628
Liver	Enhancers	ENSMUSG00000032745	Enhancers_Liver_24631
Liver	Enhancers	ENSMUSG00000055194	Enhancers_Liver_24631
Liver	Enhancers	ENSMUSG00000055194	Enhancers_Liver_24635
Liver	Enhancers	ENSMUSG00000032745	Enhancers_Liver_24635
Liver	Enhancers	ENSMUSG00000032727	Enhancers_Liver_24640
Liver	Enhancers	ENSMUSG00000032727	Enhancers_Liver_24641
Liver	Enhancers	ENSMUSG00000021754	Enhancers_Liver_24642
Liver	Enhancers	ENSMUSG00000032727	Enhancers_Liver_24642
Liver	Enhancers	ENSMUSG00000021754	Enhancers_Liver_24643
Liver	Enhancers	ENSMUSG00000032727	Enhancers_Liver_24643
Liver	Enhancers	ENSMUSG00000021754	Enhancers_Liver_24648
Liver	Enhancers	ENSMUSG00000036480	Enhancers_Liver_2465
Liver	Enhancers	ENSMUSG00000026251	Enhancers_Liver_2465
Liver	Enhancers	ENSMUSG00000026247	Enhancers_Liver_2465
Liver	Enhancers	ENSMUSG00000021754	Enhancers_Liver_24652
Liver	Enhancers	ENSMUSG00000021754	Enhancers_Liver_24653
Liver	Enhancers	ENSMUSG00000021754	Enhancers_Liver_24654
Liver	Enhancers	ENSMUSG00000026253	Enhancers_Liver_2466
Liver	Enhancers	ENSMUSG00000036480	Enhancers_Liver_2466
Liver	Enhancers	ENSMUSG00000026247	Enhancers_Liver_2466
Liver	Enhancers	ENSMUSG00000026251	Enhancers_Liver_2466
Liver	Enhancers	ENSMUSG00000026247	Enhancers_Liver_2469
Liver	Enhancers	ENSMUSG00000026251	Enhancers_Liver_2469
Liver	Enhancers	ENSMUSG00000026253	Enhancers_Liver_2469
Liver	Enhancers	ENSMUSG00000048000	Enhancers_Liver_2469
Liver	Enhancers	ENSMUSG00000026254	Enhancers_Liver_2469
Liver	Enhancers	ENSMUSG00000026255	Enhancers_Liver_2469
Liver	Enhancers	ENSMUSG00000036480	Enhancers_Liver_2469
Liver	Enhancers	ENSMUSG00000049985	Enhancers_Liver_24692
Liver	Enhancers	ENSMUSG00000049985	Enhancers_Liver_24696
Liver	Enhancers	ENSMUSG00000049985	Enhancers_Liver_24699
Liver	Enhancers	ENSMUSG00000026255	Enhancers_Liver_2470
Liver	Enhancers	ENSMUSG00000026251	Enhancers_Liver_2470
Liver	Enhancers	ENSMUSG00000026254	Enhancers_Liver_2470
Liver	Enhancers	ENSMUSG00000026253	Enhancers_Liver_2470
Liver	Enhancers	ENSMUSG00000048000	Enhancers_Liver_2470
Liver	Enhancers	ENSMUSG00000026247	Enhancers_Liver_2470
Liver	Enhancers	ENSMUSG00000036480	Enhancers_Liver_2470
Liver	Enhancers	ENSMUSG00000049985	Enhancers_Liver_24702
Liver	Enhancers	ENSMUSG00000049985	Enhancers_Liver_24703
Liver	Enhancers	ENSMUSG00000021756	Enhancers_Liver_24705
Liver	Enhancers	ENSMUSG00000049985	Enhancers_Liver_24705
Liver	Enhancers	ENSMUSG00000021756	Enhancers_Liver_24706
Liver	Enhancers	ENSMUSG00000049985	Enhancers_Liver_24706
Liver	Enhancers	ENSMUSG00000021756	Enhancers_Liver_24709
Liver	Enhancers	ENSMUSG00000049985	Enhancers_Liver_24709
Liver	Enhancers	ENSMUSG00000021756	Enhancers_Liver_24717
Liver	Enhancers	ENSMUSG00000021756	Enhancers_Liver_24720
Liver	Enhancers	ENSMUSG00000021756	Enhancers_Liver_24726
Liver	Enhancers	ENSMUSG00000021756	Enhancers_Liver_24731
Liver	Enhancers	ENSMUSG00000021756	Enhancers_Liver_24735
Liver	Enhancers	ENSMUSG00000050377	Enhancers_Liver_24735
Liver	Enhancers	ENSMUSG00000050377	Enhancers_Liver_24736
Liver	Enhancers	ENSMUSG00000021756	Enhancers_Liver_24736
Liver	Enhancers	ENSMUSG00000021756	Enhancers_Liver_24737
Liver	Enhancers	ENSMUSG00000050377	Enhancers_Liver_24737
Liver	Enhancers	ENSMUSG00000021756	Enhancers_Liver_24741
Liver	Enhancers	ENSMUSG00000050377	Enhancers_Liver_24741
Liver	Enhancers	ENSMUSG00000047789	Enhancers_Liver_24743
Liver	Enhancers	ENSMUSG00000021758	Enhancers_Liver_24743
Liver	Enhancers	ENSMUSG00000050377	Enhancers_Liver_24743
Liver	Enhancers	ENSMUSG00000021758	Enhancers_Liver_24746
Liver	Enhancers	ENSMUSG00000047789	Enhancers_Liver_24746
Liver	Enhancers	ENSMUSG00000050377	Enhancers_Liver_24746
Liver	Enhancers	ENSMUSG00000021758	Enhancers_Liver_24748
Liver	Enhancers	ENSMUSG00000047789	Enhancers_Liver_24748
Liver	Enhancers	ENSMUSG00000021759	Enhancers_Liver_24748
Liver	Enhancers	ENSMUSG00000047789	Enhancers_Liver_24749
Liver	Enhancers	ENSMUSG00000021758	Enhancers_Liver_24749
Liver	Enhancers	ENSMUSG00000021759	Enhancers_Liver_24749
Liver	Enhancers	ENSMUSG00000021759	Enhancers_Liver_24750
Liver	Enhancers	ENSMUSG00000047789	Enhancers_Liver_24750
Liver	Enhancers	ENSMUSG00000021758	Enhancers_Liver_24750
Liver	Enhancers	ENSMUSG00000021758	Enhancers_Liver_24751
Liver	Enhancers	ENSMUSG00000047789	Enhancers_Liver_24751
Liver	Enhancers	ENSMUSG00000021759	Enhancers_Liver_24751
Liver	Enhancers	ENSMUSG00000047789	Enhancers_Liver_24753
Liver	Enhancers	ENSMUSG00000021759	Enhancers_Liver_24753
Liver	Enhancers	ENSMUSG00000021758	Enhancers_Liver_24753
Liver	Enhancers	ENSMUSG00000047789	Enhancers_Liver_24754
Liver	Enhancers	ENSMUSG00000021759	Enhancers_Liver_24754
Liver	Enhancers	ENSMUSG00000021758	Enhancers_Liver_24754
Liver	Enhancers	ENSMUSG00000021758	Enhancers_Liver_24756
Liver	Enhancers	ENSMUSG00000047789	Enhancers_Liver_24756
Liver	Enhancers	ENSMUSG00000021759	Enhancers_Liver_24756
Liver	Enhancers	ENSMUSG00000047789	Enhancers_Liver_24759
Liver	Enhancers	ENSMUSG00000021759	Enhancers_Liver_24759
Liver	Enhancers	ENSMUSG00000026255	Enhancers_Liver_2476
Liver	Enhancers	ENSMUSG00000079436	Enhancers_Liver_2476
Liver	Enhancers	ENSMUSG00000048000	Enhancers_Liver_2476
Liver	Enhancers	ENSMUSG00000047789	Enhancers_Liver_24760
Liver	Enhancers	ENSMUSG00000021759	Enhancers_Liver_24760
Liver	Enhancers	ENSMUSG00000021759	Enhancers_Liver_24765
Liver	Enhancers	ENSMUSG00000048000	Enhancers_Liver_2477
Liver	Enhancers	ENSMUSG00000079436	Enhancers_Liver_2477
Liver	Enhancers	ENSMUSG00000026255	Enhancers_Liver_2477
Liver	Enhancers	ENSMUSG00000021759	Enhancers_Liver_24771
Liver	Enhancers	ENSMUSG00000021759	Enhancers_Liver_24774
Liver	Enhancers	ENSMUSG00000016018	Enhancers_Liver_24774
Liver	Enhancers	ENSMUSG00000042426	Enhancers_Liver_24774
Liver	Enhancers	ENSMUSG00000021759	Enhancers_Liver_24775
Liver	Enhancers	ENSMUSG00000042426	Enhancers_Liver_24775
Liver	Enhancers	ENSMUSG00000016018	Enhancers_Liver_24775
Liver	Enhancers	ENSMUSG00000021759	Enhancers_Liver_24776
Liver	Enhancers	ENSMUSG00000016018	Enhancers_Liver_24776
Liver	Enhancers	ENSMUSG00000042426	Enhancers_Liver_24776
Liver	Enhancers	ENSMUSG00000074651	Enhancers_Liver_24777
Liver	Enhancers	ENSMUSG00000021760	Enhancers_Liver_24777
Liver	Enhancers	ENSMUSG00000042417	Enhancers_Liver_24777
Liver	Enhancers	ENSMUSG00000023132	Enhancers_Liver_24777
Liver	Enhancers	ENSMUSG00000065575	Enhancers_Liver_24777
Liver	Enhancers	ENSMUSG00000078926	Enhancers_Liver_24777
Liver	Enhancers	ENSMUSG00000021760	Enhancers_Liver_24778
Liver	Enhancers	ENSMUSG00000042379	Enhancers_Liver_24778
Liver	Enhancers	ENSMUSG00000042385	Enhancers_Liver_24778
Liver	Enhancers	ENSMUSG00000023132	Enhancers_Liver_24778
Liver	Enhancers	ENSMUSG00000042385	Enhancers_Liver_24780
Liver	Enhancers	ENSMUSG00000042379	Enhancers_Liver_24780
Liver	Enhancers	ENSMUSG00000023132	Enhancers_Liver_24780
Liver	Enhancers	ENSMUSG00000042385	Enhancers_Liver_24781
Liver	Enhancers	ENSMUSG00000042379	Enhancers_Liver_24781
Liver	Enhancers	ENSMUSG00000042379	Enhancers_Liver_24782
Liver	Enhancers	ENSMUSG00000042385	Enhancers_Liver_24782
Liver	Enhancers	ENSMUSG00000042379	Enhancers_Liver_24784
Liver	Enhancers	ENSMUSG00000042385	Enhancers_Liver_24784
Liver	Enhancers	ENSMUSG00000042364	Enhancers_Liver_24794
Liver	Enhancers	ENSMUSG00000042364	Enhancers_Liver_24795
Liver	Enhancers	ENSMUSG00000042364	Enhancers_Liver_24796
Liver	Enhancers	ENSMUSG00000051456	Enhancers_Liver_24798
Liver	Enhancers	ENSMUSG00000042364	Enhancers_Liver_24798
Liver	Enhancers	ENSMUSG00000042364	Enhancers_Liver_24799
Liver	Enhancers	ENSMUSG00000051456	Enhancers_Liver_24799
Liver	Enhancers	ENSMUSG00000042364	Enhancers_Liver_24800
Liver	Enhancers	ENSMUSG00000051456	Enhancers_Liver_24800
Liver	Enhancers	ENSMUSG00000042364	Enhancers_Liver_24805
Liver	Enhancers	ENSMUSG00000051456	Enhancers_Liver_24805
Liver	Enhancers	ENSMUSG00000042364	Enhancers_Liver_24806
Liver	Enhancers	ENSMUSG00000051456	Enhancers_Liver_24806
Liver	Enhancers	ENSMUSG00000042364	Enhancers_Liver_24807
Liver	Enhancers	ENSMUSG00000051456	Enhancers_Liver_24807
Liver	Enhancers	ENSMUSG00000042348	Enhancers_Liver_24807
Liver	Enhancers	ENSMUSG00000042364	Enhancers_Liver_24808
Liver	Enhancers	ENSMUSG00000051456	Enhancers_Liver_24808
Liver	Enhancers	ENSMUSG00000042348	Enhancers_Liver_24808
Liver	Enhancers	ENSMUSG00000079436	Enhancers_Liver_2481
Liver	Enhancers	ENSMUSG00000026255	Enhancers_Liver_2481
Liver	Enhancers	ENSMUSG00000048000	Enhancers_Liver_2481
Liver	Enhancers	ENSMUSG00000042348	Enhancers_Liver_24811
Liver	Enhancers	ENSMUSG00000042348	Enhancers_Liver_24812
Liver	Enhancers	ENSMUSG00000042348	Enhancers_Liver_24816
Liver	Enhancers	ENSMUSG00000042348	Enhancers_Liver_24818
Liver	Enhancers	ENSMUSG00000079436	Enhancers_Liver_2482
Liver	Enhancers	ENSMUSG00000048000	Enhancers_Liver_2482
Liver	Enhancers	ENSMUSG00000079436	Enhancers_Liver_2483
Liver	Enhancers	ENSMUSG00000048000	Enhancers_Liver_2483
Liver	Enhancers	ENSMUSG00000021764	Enhancers_Liver_24832
Liver	Enhancers	ENSMUSG00000021764	Enhancers_Liver_24835
Liver	Enhancers	ENSMUSG00000021765	Enhancers_Liver_24835
Liver	Enhancers	ENSMUSG00000021765	Enhancers_Liver_24836
Liver	Enhancers	ENSMUSG00000021764	Enhancers_Liver_24836
Liver	Enhancers	ENSMUSG00000021765	Enhancers_Liver_24837
Liver	Enhancers	ENSMUSG00000021764	Enhancers_Liver_24837
Liver	Enhancers	ENSMUSG00000021765	Enhancers_Liver_24838
Liver	Enhancers	ENSMUSG00000021764	Enhancers_Liver_24838
Liver	Enhancers	ENSMUSG00000021764	Enhancers_Liver_24841
Liver	Enhancers	ENSMUSG00000021765	Enhancers_Liver_24841
Liver	Enhancers	ENSMUSG00000021765	Enhancers_Liver_24842
Liver	Enhancers	ENSMUSG00000021764	Enhancers_Liver_24842
Liver	Enhancers	ENSMUSG00000021764	Enhancers_Liver_24844
Liver	Enhancers	ENSMUSG00000021765	Enhancers_Liver_24844
Liver	Enhancers	ENSMUSG00000021764	Enhancers_Liver_24845
Liver	Enhancers	ENSMUSG00000021765	Enhancers_Liver_24845
Liver	Enhancers	ENSMUSG00000021765	Enhancers_Liver_24846
Liver	Enhancers	ENSMUSG00000021764	Enhancers_Liver_24846
Liver	Enhancers	ENSMUSG00000021765	Enhancers_Liver_24847
Liver	Enhancers	ENSMUSG00000021765	Enhancers_Liver_24848
Liver	Enhancers	ENSMUSG00000021765	Enhancers_Liver_24849
Liver	Enhancers	ENSMUSG00000079434	Enhancers_Liver_2485
Liver	Enhancers	ENSMUSG00000026259	Enhancers_Liver_2485
Liver	Enhancers	ENSMUSG00000079436	Enhancers_Liver_2485
Liver	Enhancers	ENSMUSG00000026259	Enhancers_Liver_2487
Liver	Enhancers	ENSMUSG00000079436	Enhancers_Liver_2487
Liver	Enhancers	ENSMUSG00000079434	Enhancers_Liver_2487
Liver	Enhancers	ENSMUSG00000015533	Enhancers_Liver_24871
Liver	Enhancers	ENSMUSG00000015533	Enhancers_Liver_24872
Liver	Enhancers	ENSMUSG00000015533	Enhancers_Liver_24873
Liver	Enhancers	ENSMUSG00000015533	Enhancers_Liver_24874
Liver	Enhancers	ENSMUSG00000015533	Enhancers_Liver_24876
Liver	Enhancers	ENSMUSG00000015533	Enhancers_Liver_24877
Liver	Enhancers	ENSMUSG00000015533	Enhancers_Liver_24878
Liver	Enhancers	ENSMUSG00000015533	Enhancers_Liver_24879
Liver	Enhancers	ENSMUSG00000026259	Enhancers_Liver_2488
Liver	Enhancers	ENSMUSG00000079434	Enhancers_Liver_2488
Liver	Enhancers	ENSMUSG00000079436	Enhancers_Liver_2488
Liver	Enhancers	ENSMUSG00000015533	Enhancers_Liver_24880
Liver	Enhancers	ENSMUSG00000015533	Enhancers_Liver_24881
Liver	Enhancers	ENSMUSG00000015533	Enhancers_Liver_24882
Liver	Enhancers	ENSMUSG00000015533	Enhancers_Liver_24883
Liver	Enhancers	ENSMUSG00000042275	Enhancers_Liver_24884
Liver	Enhancers	ENSMUSG00000042284	Enhancers_Liver_24884
Liver	Enhancers	ENSMUSG00000015533	Enhancers_Liver_24884
Liver	Enhancers	ENSMUSG00000042284	Enhancers_Liver_24885
Liver	Enhancers	ENSMUSG00000042275	Enhancers_Liver_24885
Liver	Enhancers	ENSMUSG00000015533	Enhancers_Liver_24885
Liver	Enhancers	ENSMUSG00000015533	Enhancers_Liver_24887
Liver	Enhancers	ENSMUSG00000042275	Enhancers_Liver_24887
Liver	Enhancers	ENSMUSG00000042284	Enhancers_Liver_24887
Liver	Enhancers	ENSMUSG00000042284	Enhancers_Liver_24889
Liver	Enhancers	ENSMUSG00000015533	Enhancers_Liver_24889
Liver	Enhancers	ENSMUSG00000042275	Enhancers_Liver_24889
Liver	Enhancers	ENSMUSG00000042275	Enhancers_Liver_24890
Liver	Enhancers	ENSMUSG00000015533	Enhancers_Liver_24890
Liver	Enhancers	ENSMUSG00000042284	Enhancers_Liver_24890
Liver	Enhancers	ENSMUSG00000042275	Enhancers_Liver_24891
Liver	Enhancers	ENSMUSG00000042284	Enhancers_Liver_24891
Liver	Enhancers	ENSMUSG00000015533	Enhancers_Liver_24891
Liver	Enhancers	ENSMUSG00000042275	Enhancers_Liver_24892
Liver	Enhancers	ENSMUSG00000042284	Enhancers_Liver_24892
Liver	Enhancers	ENSMUSG00000015533	Enhancers_Liver_24892
Liver	Enhancers	ENSMUSG00000042284	Enhancers_Liver_24893
Liver	Enhancers	ENSMUSG00000042275	Enhancers_Liver_24893
Liver	Enhancers	ENSMUSG00000015533	Enhancers_Liver_24893
Liver	Enhancers	ENSMUSG00000042275	Enhancers_Liver_24897
Liver	Enhancers	ENSMUSG00000042284	Enhancers_Liver_24897
Liver	Enhancers	ENSMUSG00000042284	Enhancers_Liver_24898
Liver	Enhancers	ENSMUSG00000042275	Enhancers_Liver_24898
Liver	Enhancers	ENSMUSG00000042275	Enhancers_Liver_24899
Liver	Enhancers	ENSMUSG00000042284	Enhancers_Liver_24899
Liver	Enhancers	ENSMUSG00000042275	Enhancers_Liver_24900
Liver	Enhancers	ENSMUSG00000042284	Enhancers_Liver_24900
Liver	Enhancers	ENSMUSG00000042284	Enhancers_Liver_24901
Liver	Enhancers	ENSMUSG00000042275	Enhancers_Liver_24901
Liver	Enhancers	ENSMUSG00000042275	Enhancers_Liver_24902
Liver	Enhancers	ENSMUSG00000042284	Enhancers_Liver_24902
Liver	Enhancers	ENSMUSG00000042275	Enhancers_Liver_24903
Liver	Enhancers	ENSMUSG00000042284	Enhancers_Liver_24903
Liver	Enhancers	ENSMUSG00000042284	Enhancers_Liver_24904
Liver	Enhancers	ENSMUSG00000042275	Enhancers_Liver_24904
Liver	Enhancers	ENSMUSG00000042284	Enhancers_Liver_24905
Liver	Enhancers	ENSMUSG00000042275	Enhancers_Liver_24905
Liver	Enhancers	ENSMUSG00000042284	Enhancers_Liver_24908
Liver	Enhancers	ENSMUSG00000026259	Enhancers_Liver_2491
Liver	Enhancers	ENSMUSG00000079436	Enhancers_Liver_2491
Liver	Enhancers	ENSMUSG00000079434	Enhancers_Liver_2491
Liver	Enhancers	ENSMUSG00000021725	Enhancers_Liver_24922
Liver	Enhancers	ENSMUSG00000021725	Enhancers_Liver_24923
Liver	Enhancers	ENSMUSG00000021725	Enhancers_Liver_24924
Liver	Enhancers	ENSMUSG00000021725	Enhancers_Liver_24925
Liver	Enhancers	ENSMUSG00000021725	Enhancers_Liver_24926
Liver	Enhancers	ENSMUSG00000021728	Enhancers_Liver_24930
Liver	Enhancers	ENSMUSG00000020183	Enhancers_Liver_24958
Liver	Enhancers	ENSMUSG00000034731	Enhancers_Liver_24959
Liver	Enhancers	ENSMUSG00000079434	Enhancers_Liver_2496
Liver	Enhancers	ENSMUSG00000026288	Enhancers_Liver_2496
Liver	Enhancers	ENSMUSG00000025278	Enhancers_Liver_24963
Liver	Enhancers	ENSMUSG00000025278	Enhancers_Liver_24964
Liver	Enhancers	ENSMUSG00000025278	Enhancers_Liver_24966
Liver	Enhancers	ENSMUSG00000025278	Enhancers_Liver_24969
Liver	Enhancers	ENSMUSG00000079434	Enhancers_Liver_2497
Liver	Enhancers	ENSMUSG00000026288	Enhancers_Liver_2497
Liver	Enhancers	ENSMUSG00000025278	Enhancers_Liver_24970
Liver	Enhancers	ENSMUSG00000025278	Enhancers_Liver_24972
Liver	Enhancers	ENSMUSG00000025278	Enhancers_Liver_24975
Liver	Enhancers	ENSMUSG00000025278	Enhancers_Liver_24976
Liver	Enhancers	ENSMUSG00000025278	Enhancers_Liver_24977
Liver	Enhancers	ENSMUSG00000025278	Enhancers_Liver_24978
Liver	Enhancers	ENSMUSG00000025278	Enhancers_Liver_24979
Liver	Enhancers	ENSMUSG00000026259	Enhancers_Liver_2498
Liver	Enhancers	ENSMUSG00000079434	Enhancers_Liver_2498
Liver	Enhancers	ENSMUSG00000026288	Enhancers_Liver_2498
Liver	Enhancers	ENSMUSG00000025278	Enhancers_Liver_24981
Liver	Enhancers	ENSMUSG00000025278	Enhancers_Liver_24983
Liver	Enhancers	ENSMUSG00000025279	Enhancers_Liver_24983
Liver	Enhancers	ENSMUSG00000025279	Enhancers_Liver_24984
Liver	Enhancers	ENSMUSG00000025278	Enhancers_Liver_24984
Liver	Enhancers	ENSMUSG00000025279	Enhancers_Liver_24985
Liver	Enhancers	ENSMUSG00000025278	Enhancers_Liver_24985
Liver	Enhancers	ENSMUSG00000025278	Enhancers_Liver_24986
Liver	Enhancers	ENSMUSG00000025279	Enhancers_Liver_24986
Liver	Enhancers	ENSMUSG00000025279	Enhancers_Liver_24987
Liver	Enhancers	ENSMUSG00000025278	Enhancers_Liver_24987
Liver	Enhancers	ENSMUSG00000025279	Enhancers_Liver_24988
Liver	Enhancers	ENSMUSG00000025278	Enhancers_Liver_24988
Liver	Enhancers	ENSMUSG00000025279	Enhancers_Liver_24989
Liver	Enhancers	ENSMUSG00000025278	Enhancers_Liver_24989
Liver	Enhancers	ENSMUSG00000025278	Enhancers_Liver_24990
Liver	Enhancers	ENSMUSG00000025279	Enhancers_Liver_24990
Liver	Enhancers	ENSMUSG00000025278	Enhancers_Liver_24991
Liver	Enhancers	ENSMUSG00000025279	Enhancers_Liver_24991
Liver	Enhancers	ENSMUSG00000025279	Enhancers_Liver_24992
Liver	Enhancers	ENSMUSG00000025278	Enhancers_Liver_24992
Liver	Enhancers	ENSMUSG00000025279	Enhancers_Liver_24993
Liver	Enhancers	ENSMUSG00000025278	Enhancers_Liver_24993
Liver	Enhancers	ENSMUSG00000025279	Enhancers_Liver_24994
Liver	Enhancers	ENSMUSG00000025278	Enhancers_Liver_24994
Liver	Enhancers	ENSMUSG00000025279	Enhancers_Liver_24996
Liver	Enhancers	ENSMUSG00000025279	Enhancers_Liver_24997
Liver	Enhancers	ENSMUSG00000025279	Enhancers_Liver_25000
Liver	Enhancers	ENSMUSG00000025279	Enhancers_Liver_25001
Liver	Enhancers	ENSMUSG00000025279	Enhancers_Liver_25004
Liver	Enhancers	ENSMUSG00000025279	Enhancers_Liver_25005
Liver	Enhancers	ENSMUSG00000025279	Enhancers_Liver_25012
Liver	Enhancers	ENSMUSG00000025279	Enhancers_Liver_25013
Liver	Enhancers	ENSMUSG00000033885	Enhancers_Liver_25019
Liver	Enhancers	ENSMUSG00000021891	Enhancers_Liver_25019
Liver	Enhancers	ENSMUSG00000021890	Enhancers_Liver_25019
Liver	Enhancers	ENSMUSG00000023156	Enhancers_Liver_25019
Liver	Enhancers	ENSMUSG00000025277	Enhancers_Liver_25019
Liver	Enhancers	ENSMUSG00000023156	Enhancers_Liver_25020
Liver	Enhancers	ENSMUSG00000025277	Enhancers_Liver_25020
Liver	Enhancers	ENSMUSG00000033885	Enhancers_Liver_25020
Liver	Enhancers	ENSMUSG00000021890	Enhancers_Liver_25020
Liver	Enhancers	ENSMUSG00000021891	Enhancers_Liver_25020
Liver	Enhancers	ENSMUSG00000033885	Enhancers_Liver_25021
Liver	Enhancers	ENSMUSG00000021890	Enhancers_Liver_25021
Liver	Enhancers	ENSMUSG00000023156	Enhancers_Liver_25021
Liver	Enhancers	ENSMUSG00000021891	Enhancers_Liver_25021
Liver	Enhancers	ENSMUSG00000025277	Enhancers_Liver_25021
Liver	Enhancers	ENSMUSG00000025277	Enhancers_Liver_25023
Liver	Enhancers	ENSMUSG00000033885	Enhancers_Liver_25023
Liver	Enhancers	ENSMUSG00000021890	Enhancers_Liver_25023
Liver	Enhancers	ENSMUSG00000021891	Enhancers_Liver_25023
Liver	Enhancers	ENSMUSG00000023156	Enhancers_Liver_25023
Liver	Enhancers	ENSMUSG00000023156	Enhancers_Liver_25025
Liver	Enhancers	ENSMUSG00000021891	Enhancers_Liver_25025
Liver	Enhancers	ENSMUSG00000033885	Enhancers_Liver_25025
Liver	Enhancers	ENSMUSG00000025277	Enhancers_Liver_25025
Liver	Enhancers	ENSMUSG00000021890	Enhancers_Liver_25025
Liver	Enhancers	ENSMUSG00000021891	Enhancers_Liver_25027
Liver	Enhancers	ENSMUSG00000021890	Enhancers_Liver_25027
Liver	Enhancers	ENSMUSG00000023156	Enhancers_Liver_25027
Liver	Enhancers	ENSMUSG00000025277	Enhancers_Liver_25027
Liver	Enhancers	ENSMUSG00000033885	Enhancers_Liver_25027
Liver	Enhancers	ENSMUSG00000033885	Enhancers_Liver_25028
Liver	Enhancers	ENSMUSG00000021748	Enhancers_Liver_25028
Liver	Enhancers	ENSMUSG00000025277	Enhancers_Liver_25028
Liver	Enhancers	ENSMUSG00000023156	Enhancers_Liver_25028
Liver	Enhancers	ENSMUSG00000021748	Enhancers_Liver_25035
Liver	Enhancers	ENSMUSG00000025277	Enhancers_Liver_25035
Liver	Enhancers	ENSMUSG00000033885	Enhancers_Liver_25035
Liver	Enhancers	ENSMUSG00000021752	Enhancers_Liver_25035
Liver	Enhancers	ENSMUSG00000023156	Enhancers_Liver_25035
Liver	Enhancers	ENSMUSG00000021752	Enhancers_Liver_25036
Liver	Enhancers	ENSMUSG00000023156	Enhancers_Liver_25036
Liver	Enhancers	ENSMUSG00000025277	Enhancers_Liver_25036
Liver	Enhancers	ENSMUSG00000033885	Enhancers_Liver_25036
Liver	Enhancers	ENSMUSG00000021748	Enhancers_Liver_25036
Liver	Enhancers	ENSMUSG00000021751	Enhancers_Liver_25038
Liver	Enhancers	ENSMUSG00000021752	Enhancers_Liver_25038
Liver	Enhancers	ENSMUSG00000033885	Enhancers_Liver_25038
Liver	Enhancers	ENSMUSG00000025277	Enhancers_Liver_25038
Liver	Enhancers	ENSMUSG00000023156	Enhancers_Liver_25038
Liver	Enhancers	ENSMUSG00000021748	Enhancers_Liver_25038
Liver	Enhancers	ENSMUSG00000021752	Enhancers_Liver_25039
Liver	Enhancers	ENSMUSG00000023156	Enhancers_Liver_25039
Liver	Enhancers	ENSMUSG00000033885	Enhancers_Liver_25039
Liver	Enhancers	ENSMUSG00000021750	Enhancers_Liver_25039
Liver	Enhancers	ENSMUSG00000021751	Enhancers_Liver_25039
Liver	Enhancers	ENSMUSG00000021748	Enhancers_Liver_25039
Liver	Enhancers	ENSMUSG00000033885	Enhancers_Liver_25040
Liver	Enhancers	ENSMUSG00000021752	Enhancers_Liver_25040
Liver	Enhancers	ENSMUSG00000023156	Enhancers_Liver_25040
Liver	Enhancers	ENSMUSG00000021748	Enhancers_Liver_25040
Liver	Enhancers	ENSMUSG00000021750	Enhancers_Liver_25040
Liver	Enhancers	ENSMUSG00000021751	Enhancers_Liver_25040
Liver	Enhancers	ENSMUSG00000033885	Enhancers_Liver_25041
Liver	Enhancers	ENSMUSG00000023156	Enhancers_Liver_25041
Liver	Enhancers	ENSMUSG00000021752	Enhancers_Liver_25041
Liver	Enhancers	ENSMUSG00000021748	Enhancers_Liver_25041
Liver	Enhancers	ENSMUSG00000021750	Enhancers_Liver_25041
Liver	Enhancers	ENSMUSG00000021751	Enhancers_Liver_25041
Liver	Enhancers	ENSMUSG00000021751	Enhancers_Liver_25042
Liver	Enhancers	ENSMUSG00000033885	Enhancers_Liver_25042
Liver	Enhancers	ENSMUSG00000021750	Enhancers_Liver_25042
Liver	Enhancers	ENSMUSG00000021748	Enhancers_Liver_25042
Liver	Enhancers	ENSMUSG00000021752	Enhancers_Liver_25042
Liver	Enhancers	ENSMUSG00000023156	Enhancers_Liver_25042
Liver	Enhancers	ENSMUSG00000021750	Enhancers_Liver_25043
Liver	Enhancers	ENSMUSG00000033885	Enhancers_Liver_25043
Liver	Enhancers	ENSMUSG00000021752	Enhancers_Liver_25043
Liver	Enhancers	ENSMUSG00000023156	Enhancers_Liver_25043
Liver	Enhancers	ENSMUSG00000021748	Enhancers_Liver_25043
Liver	Enhancers	ENSMUSG00000021751	Enhancers_Liver_25043
Liver	Enhancers	ENSMUSG00000021752	Enhancers_Liver_25045
Liver	Enhancers	ENSMUSG00000021750	Enhancers_Liver_25045
Liver	Enhancers	ENSMUSG00000021751	Enhancers_Liver_25045
Liver	Enhancers	ENSMUSG00000033885	Enhancers_Liver_25045
Liver	Enhancers	ENSMUSG00000021748	Enhancers_Liver_25045
Liver	Enhancers	ENSMUSG00000026288	Enhancers_Liver_2505
Liver	Enhancers	ENSMUSG00000026289	Enhancers_Liver_2505
Liver	Enhancers	ENSMUSG00000079434	Enhancers_Liver_2505
Liver	Enhancers	ENSMUSG00000033885	Enhancers_Liver_25050
Liver	Enhancers	ENSMUSG00000021750	Enhancers_Liver_25050
Liver	Enhancers	ENSMUSG00000021748	Enhancers_Liver_25050
Liver	Enhancers	ENSMUSG00000021752	Enhancers_Liver_25050
Liver	Enhancers	ENSMUSG00000021751	Enhancers_Liver_25050
Liver	Enhancers	ENSMUSG00000021750	Enhancers_Liver_25051
Liver	Enhancers	ENSMUSG00000033885	Enhancers_Liver_25051
Liver	Enhancers	ENSMUSG00000021752	Enhancers_Liver_25051
Liver	Enhancers	ENSMUSG00000021751	Enhancers_Liver_25051
Liver	Enhancers	ENSMUSG00000021748	Enhancers_Liver_25051
Liver	Enhancers	ENSMUSG00000021749	Enhancers_Liver_25052
Liver	Enhancers	ENSMUSG00000021748	Enhancers_Liver_25052
Liver	Enhancers	ENSMUSG00000021751	Enhancers_Liver_25052
Liver	Enhancers	ENSMUSG00000021752	Enhancers_Liver_25052
Liver	Enhancers	ENSMUSG00000021750	Enhancers_Liver_25052
Liver	Enhancers	ENSMUSG00000021752	Enhancers_Liver_25054
Liver	Enhancers	ENSMUSG00000021751	Enhancers_Liver_25054
Liver	Enhancers	ENSMUSG00000021749	Enhancers_Liver_25054
Liver	Enhancers	ENSMUSG00000021750	Enhancers_Liver_25054
Liver	Enhancers	ENSMUSG00000021748	Enhancers_Liver_25054
Liver	Enhancers	ENSMUSG00000021749	Enhancers_Liver_25064
Liver	Enhancers	ENSMUSG00000021751	Enhancers_Liver_25064
Liver	Enhancers	ENSMUSG00000021750	Enhancers_Liver_25064
Liver	Enhancers	ENSMUSG00000021748	Enhancers_Liver_25064
Liver	Enhancers	ENSMUSG00000021752	Enhancers_Liver_25064
Liver	Enhancers	ENSMUSG00000021750	Enhancers_Liver_25065
Liver	Enhancers	ENSMUSG00000021749	Enhancers_Liver_25065
Liver	Enhancers	ENSMUSG00000021752	Enhancers_Liver_25065
Liver	Enhancers	ENSMUSG00000021751	Enhancers_Liver_25065
Liver	Enhancers	ENSMUSG00000026288	Enhancers_Liver_2507
Liver	Enhancers	ENSMUSG00000079434	Enhancers_Liver_2507
Liver	Enhancers	ENSMUSG00000026289	Enhancers_Liver_2507
Liver	Enhancers	ENSMUSG00000021750	Enhancers_Liver_25070
Liver	Enhancers	ENSMUSG00000021749	Enhancers_Liver_25070
Liver	Enhancers	ENSMUSG00000021749	Enhancers_Liver_25072
Liver	Enhancers	ENSMUSG00000021749	Enhancers_Liver_25073
Liver	Enhancers	ENSMUSG00000021749	Enhancers_Liver_25074
Liver	Enhancers	ENSMUSG00000021749	Enhancers_Liver_25075
Liver	Enhancers	ENSMUSG00000021747	Enhancers_Liver_25076
Liver	Enhancers	ENSMUSG00000021747	Enhancers_Liver_25077
Liver	Enhancers	ENSMUSG00000021747	Enhancers_Liver_25078
Liver	Enhancers	ENSMUSG00000021747	Enhancers_Liver_25079
Liver	Enhancers	ENSMUSG00000026289	Enhancers_Liver_2511
Liver	Enhancers	ENSMUSG00000026288	Enhancers_Liver_2511
Liver	Enhancers	ENSMUSG00000056055	Enhancers_Liver_2511
Liver	Enhancers	ENSMUSG00000026289	Enhancers_Liver_2514
Liver	Enhancers	ENSMUSG00000070738	Enhancers_Liver_2514
Liver	Enhancers	ENSMUSG00000056055	Enhancers_Liver_2514
Liver	Enhancers	ENSMUSG00000056055	Enhancers_Liver_2516
Liver	Enhancers	ENSMUSG00000070738	Enhancers_Liver_2516
Liver	Enhancers	ENSMUSG00000026289	Enhancers_Liver_2516
Liver	Enhancers	ENSMUSG00000056055	Enhancers_Liver_2517
Liver	Enhancers	ENSMUSG00000070738	Enhancers_Liver_2517
Liver	Enhancers	ENSMUSG00000026289	Enhancers_Liver_2517
Liver	Enhancers	ENSMUSG00000054423	Enhancers_Liver_25196
Liver	Enhancers	ENSMUSG00000054423	Enhancers_Liver_25197
Liver	Enhancers	ENSMUSG00000054423	Enhancers_Liver_25199
Liver	Enhancers	ENSMUSG00000054423	Enhancers_Liver_25201
Liver	Enhancers	ENSMUSG00000054423	Enhancers_Liver_25202
Liver	Enhancers	ENSMUSG00000056296	Enhancers_Liver_25207
Liver	Enhancers	ENSMUSG00000056296	Enhancers_Liver_25209
Liver	Enhancers	ENSMUSG00000044772	Enhancers_Liver_25210
Liver	Enhancers	ENSMUSG00000079357	Enhancers_Liver_25216
Liver	Enhancers	ENSMUSG00000053453	Enhancers_Liver_25216
Liver	Enhancers	ENSMUSG00000084902	Enhancers_Liver_25216
Liver	Enhancers	ENSMUSG00000021738	Enhancers_Liver_25216
Liver	Enhancers	ENSMUSG00000053453	Enhancers_Liver_25218
Liver	Enhancers	ENSMUSG00000079357	Enhancers_Liver_25218
Liver	Enhancers	ENSMUSG00000021738	Enhancers_Liver_25218
Liver	Enhancers	ENSMUSG00000084902	Enhancers_Liver_25218
Liver	Enhancers	ENSMUSG00000021738	Enhancers_Liver_25219
Liver	Enhancers	ENSMUSG00000053453	Enhancers_Liver_25219
Liver	Enhancers	ENSMUSG00000079357	Enhancers_Liver_25219
Liver	Enhancers	ENSMUSG00000084902	Enhancers_Liver_25219
Liver	Enhancers	ENSMUSG00000021738	Enhancers_Liver_25223
Liver	Enhancers	ENSMUSG00000084902	Enhancers_Liver_25223
Liver	Enhancers	ENSMUSG00000079357	Enhancers_Liver_25223
Liver	Enhancers	ENSMUSG00000053453	Enhancers_Liver_25223
Liver	Enhancers	ENSMUSG00000021738	Enhancers_Liver_25227
Liver	Enhancers	ENSMUSG00000079357	Enhancers_Liver_25227
Liver	Enhancers	ENSMUSG00000084902	Enhancers_Liver_25227
Liver	Enhancers	ENSMUSG00000021737	Enhancers_Liver_25227
Liver	Enhancers	ENSMUSG00000053453	Enhancers_Liver_25227
Liver	Enhancers	ENSMUSG00000079357	Enhancers_Liver_25229
Liver	Enhancers	ENSMUSG00000053453	Enhancers_Liver_25229
Liver	Enhancers	ENSMUSG00000021737	Enhancers_Liver_25229
Liver	Enhancers	ENSMUSG00000021738	Enhancers_Liver_25229
Liver	Enhancers	ENSMUSG00000053453	Enhancers_Liver_25232
Liver	Enhancers	ENSMUSG00000021737	Enhancers_Liver_25232
Liver	Enhancers	ENSMUSG00000021738	Enhancers_Liver_25232
Liver	Enhancers	ENSMUSG00000021738	Enhancers_Liver_25236
Liver	Enhancers	ENSMUSG00000021737	Enhancers_Liver_25236
Liver	Enhancers	ENSMUSG00000053453	Enhancers_Liver_25236
Liver	Enhancers	ENSMUSG00000021737	Enhancers_Liver_25237
Liver	Enhancers	ENSMUSG00000021738	Enhancers_Liver_25237
Liver	Enhancers	ENSMUSG00000021737	Enhancers_Liver_25238
Liver	Enhancers	ENSMUSG00000021738	Enhancers_Liver_25238
Liver	Enhancers	ENSMUSG00000021738	Enhancers_Liver_25239
Liver	Enhancers	ENSMUSG00000021737	Enhancers_Liver_25239
Liver	Enhancers	ENSMUSG00000056055	Enhancers_Liver_2524
Liver	Enhancers	ENSMUSG00000070738	Enhancers_Liver_2524
Liver	Enhancers	ENSMUSG00000026289	Enhancers_Liver_2524
Liver	Enhancers	ENSMUSG00000021738	Enhancers_Liver_25240
Liver	Enhancers	ENSMUSG00000021737	Enhancers_Liver_25240
Liver	Enhancers	ENSMUSG00000021738	Enhancers_Liver_25241
Liver	Enhancers	ENSMUSG00000021737	Enhancers_Liver_25241
Liver	Enhancers	ENSMUSG00000021733	Enhancers_Liver_25242
Liver	Enhancers	ENSMUSG00000021733	Enhancers_Liver_25243
Liver	Enhancers	ENSMUSG00000042567	Enhancers_Liver_25244
Liver	Enhancers	ENSMUSG00000026289	Enhancers_Liver_2525
Liver	Enhancers	ENSMUSG00000070738	Enhancers_Liver_2525
Liver	Enhancers	ENSMUSG00000056055	Enhancers_Liver_2525
Liver	Enhancers	ENSMUSG00000021785	Enhancers_Liver_25253
Liver	Enhancers	ENSMUSG00000017485	Enhancers_Liver_25253
Liver	Enhancers	ENSMUSG00000021786	Enhancers_Liver_25253
Liver	Enhancers	ENSMUSG00000017485	Enhancers_Liver_25254
Liver	Enhancers	ENSMUSG00000017485	Enhancers_Liver_25255
Liver	Enhancers	ENSMUSG00000017491	Enhancers_Liver_25259
Liver	Enhancers	ENSMUSG00000017491	Enhancers_Liver_25260
Liver	Enhancers	ENSMUSG00000017491	Enhancers_Liver_25262
Liver	Enhancers	ENSMUSG00000017491	Enhancers_Liver_25263
Liver	Enhancers	ENSMUSG00000017491	Enhancers_Liver_25264
Liver	Enhancers	ENSMUSG00000017491	Enhancers_Liver_25267
Liver	Enhancers	ENSMUSG00000017491	Enhancers_Liver_25268
Liver	Enhancers	ENSMUSG00000017491	Enhancers_Liver_25271
Liver	Enhancers	ENSMUSG00000017491	Enhancers_Liver_25273
Liver	Enhancers	ENSMUSG00000017491	Enhancers_Liver_25274
Liver	Enhancers	ENSMUSG00000017491	Enhancers_Liver_25275
Liver	Enhancers	ENSMUSG00000017491	Enhancers_Liver_25276
Liver	Enhancers	ENSMUSG00000017491	Enhancers_Liver_25278
Liver	Enhancers	ENSMUSG00000017491	Enhancers_Liver_25279
Liver	Enhancers	ENSMUSG00000017491	Enhancers_Liver_25280
Liver	Enhancers	ENSMUSG00000017491	Enhancers_Liver_25281
Liver	Enhancers	ENSMUSG00000017491	Enhancers_Liver_25283
Liver	Enhancers	ENSMUSG00000017491	Enhancers_Liver_25284
Liver	Enhancers	ENSMUSG00000017491	Enhancers_Liver_25285
Liver	Enhancers	ENSMUSG00000017491	Enhancers_Liver_25287
Liver	Enhancers	ENSMUSG00000017491	Enhancers_Liver_25288
Liver	Enhancers	ENSMUSG00000017491	Enhancers_Liver_25289
Liver	Enhancers	ENSMUSG00000017491	Enhancers_Liver_25290
Liver	Enhancers	ENSMUSG00000017491	Enhancers_Liver_25292
Liver	Enhancers	ENSMUSG00000017491	Enhancers_Liver_25294
Liver	Enhancers	ENSMUSG00000017491	Enhancers_Liver_25295
Liver	Enhancers	ENSMUSG00000017491	Enhancers_Liver_25297
Liver	Enhancers	ENSMUSG00000017491	Enhancers_Liver_25299
Liver	Enhancers	ENSMUSG00000043760	Enhancers_Liver_253
Liver	Enhancers	ENSMUSG00000065480	Enhancers_Liver_253
Liver	Enhancers	ENSMUSG00000017491	Enhancers_Liver_25300
Liver	Enhancers	ENSMUSG00000017491	Enhancers_Liver_25301
Liver	Enhancers	ENSMUSG00000017491	Enhancers_Liver_25302
Liver	Enhancers	ENSMUSG00000017491	Enhancers_Liver_25303
Liver	Enhancers	ENSMUSG00000017491	Enhancers_Liver_25304
Liver	Enhancers	ENSMUSG00000070738	Enhancers_Liver_2533
Liver	Enhancers	ENSMUSG00000056055	Enhancers_Liver_2533
Liver	Enhancers	ENSMUSG00000021779	Enhancers_Liver_25331
Liver	Enhancers	ENSMUSG00000021779	Enhancers_Liver_25335
Liver	Enhancers	ENSMUSG00000021779	Enhancers_Liver_25338
Liver	Enhancers	ENSMUSG00000021779	Enhancers_Liver_25339
Liver	Enhancers	ENSMUSG00000021779	Enhancers_Liver_25341
Liver	Enhancers	ENSMUSG00000021779	Enhancers_Liver_25342
Liver	Enhancers	ENSMUSG00000021779	Enhancers_Liver_25343
Liver	Enhancers	ENSMUSG00000021779	Enhancers_Liver_25344
Liver	Enhancers	ENSMUSG00000021779	Enhancers_Liver_25345
Liver	Enhancers	ENSMUSG00000021779	Enhancers_Liver_25348
Liver	Enhancers	ENSMUSG00000021779	Enhancers_Liver_25349
Liver	Enhancers	ENSMUSG00000021779	Enhancers_Liver_25350
Liver	Enhancers	ENSMUSG00000021779	Enhancers_Liver_25351
Liver	Enhancers	ENSMUSG00000021779	Enhancers_Liver_25352
Liver	Enhancers	ENSMUSG00000021779	Enhancers_Liver_25353
Liver	Enhancers	ENSMUSG00000021779	Enhancers_Liver_25354
Liver	Enhancers	ENSMUSG00000021779	Enhancers_Liver_25355
Liver	Enhancers	ENSMUSG00000021779	Enhancers_Liver_25356
Liver	Enhancers	ENSMUSG00000021779	Enhancers_Liver_25359
Liver	Enhancers	ENSMUSG00000021779	Enhancers_Liver_25361
Liver	Enhancers	ENSMUSG00000021779	Enhancers_Liver_25363
Liver	Enhancers	ENSMUSG00000021779	Enhancers_Liver_25364
Liver	Enhancers	ENSMUSG00000021779	Enhancers_Liver_25365
Liver	Enhancers	ENSMUSG00000021779	Enhancers_Liver_25368
Liver	Enhancers	ENSMUSG00000021779	Enhancers_Liver_25370
Liver	Enhancers	ENSMUSG00000021779	Enhancers_Liver_25371
Liver	Enhancers	ENSMUSG00000021779	Enhancers_Liver_25373
Liver	Enhancers	ENSMUSG00000021779	Enhancers_Liver_25374
Liver	Enhancers	ENSMUSG00000021779	Enhancers_Liver_25375
Liver	Enhancers	ENSMUSG00000021779	Enhancers_Liver_25377
Liver	Enhancers	ENSMUSG00000021779	Enhancers_Liver_25378
Liver	Enhancers	ENSMUSG00000021779	Enhancers_Liver_25379
Liver	Enhancers	ENSMUSG00000021779	Enhancers_Liver_25381
Liver	Enhancers	ENSMUSG00000021779	Enhancers_Liver_25383
Liver	Enhancers	ENSMUSG00000021779	Enhancers_Liver_25385
Liver	Enhancers	ENSMUSG00000021779	Enhancers_Liver_25386
Liver	Enhancers	ENSMUSG00000021779	Enhancers_Liver_25387
Liver	Enhancers	ENSMUSG00000021779	Enhancers_Liver_25390
Liver	Enhancers	ENSMUSG00000021779	Enhancers_Liver_25391
Liver	Enhancers	ENSMUSG00000021779	Enhancers_Liver_25394
Liver	Enhancers	ENSMUSG00000025929	Enhancers_Liver_254
Liver	Enhancers	ENSMUSG00000065480	Enhancers_Liver_254
Liver	Enhancers	ENSMUSG00000043760	Enhancers_Liver_254
Liver	Enhancers	ENSMUSG00000021779	Enhancers_Liver_25402
Liver	Enhancers	ENSMUSG00000021779	Enhancers_Liver_25403
Liver	Enhancers	ENSMUSG00000021779	Enhancers_Liver_25404
Liver	Enhancers	ENSMUSG00000021779	Enhancers_Liver_25406
Liver	Enhancers	ENSMUSG00000021772	Enhancers_Liver_25412
Liver	Enhancers	ENSMUSG00000012405	Enhancers_Liver_25412
Liver	Enhancers	ENSMUSG00000021774	Enhancers_Liver_25420
Liver	Enhancers	ENSMUSG00000021774	Enhancers_Liver_25423
Liver	Enhancers	ENSMUSG00000021806	Enhancers_Liver_25438
Liver	Enhancers	ENSMUSG00000021807	Enhancers_Liver_25438
Liver	Enhancers	ENSMUSG00000021807	Enhancers_Liver_25439
Liver	Enhancers	ENSMUSG00000021806	Enhancers_Liver_25439
Liver	Enhancers	ENSMUSG00000021807	Enhancers_Liver_25440
Liver	Enhancers	ENSMUSG00000021806	Enhancers_Liver_25440
Liver	Enhancers	ENSMUSG00000021806	Enhancers_Liver_25442
Liver	Enhancers	ENSMUSG00000021807	Enhancers_Liver_25442
Liver	Enhancers	ENSMUSG00000043004	Enhancers_Liver_25442
Liver	Enhancers	ENSMUSG00000021806	Enhancers_Liver_25443
Liver	Enhancers	ENSMUSG00000021807	Enhancers_Liver_25443
Liver	Enhancers	ENSMUSG00000043004	Enhancers_Liver_25443
Liver	Enhancers	ENSMUSG00000021807	Enhancers_Liver_25445
Liver	Enhancers	ENSMUSG00000043004	Enhancers_Liver_25445
Liver	Enhancers	ENSMUSG00000021806	Enhancers_Liver_25445
Liver	Enhancers	ENSMUSG00000021807	Enhancers_Liver_25448
Liver	Enhancers	ENSMUSG00000043004	Enhancers_Liver_25448
Liver	Enhancers	ENSMUSG00000021806	Enhancers_Liver_25448
Liver	Enhancers	ENSMUSG00000043004	Enhancers_Liver_25449
Liver	Enhancers	ENSMUSG00000021807	Enhancers_Liver_25449
Liver	Enhancers	ENSMUSG00000043004	Enhancers_Liver_25450
Liver	Enhancers	ENSMUSG00000021807	Enhancers_Liver_25450
Liver	Enhancers	ENSMUSG00000021807	Enhancers_Liver_25451
Liver	Enhancers	ENSMUSG00000043004	Enhancers_Liver_25451
Liver	Enhancers	ENSMUSG00000043004	Enhancers_Liver_25452
Liver	Enhancers	ENSMUSG00000021807	Enhancers_Liver_25452
Liver	Enhancers	ENSMUSG00000043004	Enhancers_Liver_25456
Liver	Enhancers	ENSMUSG00000021807	Enhancers_Liver_25456
Liver	Enhancers	ENSMUSG00000043004	Enhancers_Liver_25458
Liver	Enhancers	ENSMUSG00000021807	Enhancers_Liver_25458
Liver	Enhancers	ENSMUSG00000021807	Enhancers_Liver_25459
Liver	Enhancers	ENSMUSG00000043004	Enhancers_Liver_25459
Liver	Enhancers	ENSMUSG00000070738	Enhancers_Liver_2546
Liver	Enhancers	ENSMUSG00000005501	Enhancers_Liver_2546
Liver	Enhancers	ENSMUSG00000043004	Enhancers_Liver_25460
Liver	Enhancers	ENSMUSG00000021807	Enhancers_Liver_25460
Liver	Enhancers	ENSMUSG00000021807	Enhancers_Liver_25461
Liver	Enhancers	ENSMUSG00000043004	Enhancers_Liver_25461
Liver	Enhancers	ENSMUSG00000043004	Enhancers_Liver_25463
Liver	Enhancers	ENSMUSG00000043004	Enhancers_Liver_25464
Liver	Enhancers	ENSMUSG00000043004	Enhancers_Liver_25466
Liver	Enhancers	ENSMUSG00000043004	Enhancers_Liver_25469
Liver	Enhancers	ENSMUSG00000043004	Enhancers_Liver_25472
Liver	Enhancers	ENSMUSG00000048285	Enhancers_Liver_25475
Liver	Enhancers	ENSMUSG00000043004	Enhancers_Liver_25475
Liver	Enhancers	ENSMUSG00000043004	Enhancers_Liver_25476
Liver	Enhancers	ENSMUSG00000048285	Enhancers_Liver_25476
Liver	Enhancers	ENSMUSG00000043004	Enhancers_Liver_25477
Liver	Enhancers	ENSMUSG00000048285	Enhancers_Liver_25477
Liver	Enhancers	ENSMUSG00000043004	Enhancers_Liver_25478
Liver	Enhancers	ENSMUSG00000048285	Enhancers_Liver_25478
Liver	Enhancers	ENSMUSG00000045107	Enhancers_Liver_25479
Liver	Enhancers	ENSMUSG00000023243	Enhancers_Liver_25479
Liver	Enhancers	ENSMUSG00000024027	Enhancers_Liver_25479
Liver	Enhancers	ENSMUSG00000023243	Enhancers_Liver_25483
Liver	Enhancers	ENSMUSG00000045107	Enhancers_Liver_25483
Liver	Enhancers	ENSMUSG00000045107	Enhancers_Liver_25484
Liver	Enhancers	ENSMUSG00000023243	Enhancers_Liver_25484
Liver	Enhancers	ENSMUSG00000045107	Enhancers_Liver_25485
Liver	Enhancers	ENSMUSG00000023243	Enhancers_Liver_25485
Liver	Enhancers	ENSMUSG00000023243	Enhancers_Liver_25486
Liver	Enhancers	ENSMUSG00000045107	Enhancers_Liver_25486
Liver	Enhancers	ENSMUSG00000023243	Enhancers_Liver_25488
Liver	Enhancers	ENSMUSG00000045107	Enhancers_Liver_25488
Liver	Enhancers	ENSMUSG00000023243	Enhancers_Liver_25490
Liver	Enhancers	ENSMUSG00000045107	Enhancers_Liver_25490
Liver	Enhancers	ENSMUSG00000045107	Enhancers_Liver_25491
Liver	Enhancers	ENSMUSG00000023243	Enhancers_Liver_25491
Liver	Enhancers	ENSMUSG00000023243	Enhancers_Liver_25492
Liver	Enhancers	ENSMUSG00000045107	Enhancers_Liver_25492
Liver	Enhancers	ENSMUSG00000023243	Enhancers_Liver_25499
Liver	Enhancers	ENSMUSG00000045107	Enhancers_Liver_25499
Liver	Enhancers	ENSMUSG00000043760	Enhancers_Liver_255
Liver	Enhancers	ENSMUSG00000065480	Enhancers_Liver_255
Liver	Enhancers	ENSMUSG00000025929	Enhancers_Liver_255
Liver	Enhancers	ENSMUSG00000023243	Enhancers_Liver_25507
Liver	Enhancers	ENSMUSG00000045107	Enhancers_Liver_25507
Liver	Enhancers	ENSMUSG00000079429	Enhancers_Liver_2552
Liver	Enhancers	ENSMUSG00000005501	Enhancers_Liver_2552
Liver	Enhancers	ENSMUSG00000063787	Enhancers_Liver_25520
Liver	Enhancers	ENSMUSG00000039357	Enhancers_Liver_25520
Liver	Enhancers	ENSMUSG00000021819	Enhancers_Liver_25520
Liver	Enhancers	ENSMUSG00000068697	Enhancers_Liver_25520
Liver	Enhancers	ENSMUSG00000039376	Enhancers_Liver_25520
Liver	Enhancers	ENSMUSG00000039367	Enhancers_Liver_25520
Liver	Enhancers	ENSMUSG00000039308	Enhancers_Liver_25520
Liver	Enhancers	ENSMUSG00000043760	Enhancers_Liver_256
Liver	Enhancers	ENSMUSG00000025929	Enhancers_Liver_256
Liver	Enhancers	ENSMUSG00000065480	Enhancers_Liver_256
Liver	Enhancers	ENSMUSG00000041872	Enhancers_Liver_256
Liver	Enhancers	ENSMUSG00000063142	Enhancers_Liver_25763
Liver	Enhancers	ENSMUSG00000063142	Enhancers_Liver_25764
Liver	Enhancers	ENSMUSG00000063142	Enhancers_Liver_25766
Liver	Enhancers	ENSMUSG00000063142	Enhancers_Liver_25767
Liver	Enhancers	ENSMUSG00000063142	Enhancers_Liver_25768
Liver	Enhancers	ENSMUSG00000063142	Enhancers_Liver_25769
Liver	Enhancers	ENSMUSG00000063142	Enhancers_Liver_25770
Liver	Enhancers	ENSMUSG00000063142	Enhancers_Liver_25772
Liver	Enhancers	ENSMUSG00000063142	Enhancers_Liver_25773
Liver	Enhancers	ENSMUSG00000063142	Enhancers_Liver_25774
Liver	Enhancers	ENSMUSG00000063142	Enhancers_Liver_25777
Liver	Enhancers	ENSMUSG00000025280	Enhancers_Liver_25781
Liver	Enhancers	ENSMUSG00000025280	Enhancers_Liver_25783
Liver	Enhancers	ENSMUSG00000025290	Enhancers_Liver_25783
Liver	Enhancers	ENSMUSG00000025290	Enhancers_Liver_25784
Liver	Enhancers	ENSMUSG00000025280	Enhancers_Liver_25784
Liver	Enhancers	ENSMUSG00000025290	Enhancers_Liver_25785
Liver	Enhancers	ENSMUSG00000025280	Enhancers_Liver_25785
Liver	Enhancers	ENSMUSG00000007817	Enhancers_Liver_25815
Liver	Enhancers	ENSMUSG00000007817	Enhancers_Liver_25817
Liver	Enhancers	ENSMUSG00000007817	Enhancers_Liver_25818
Liver	Enhancers	ENSMUSG00000007817	Enhancers_Liver_25821
Liver	Enhancers	ENSMUSG00000007817	Enhancers_Liver_25822
Liver	Enhancers	ENSMUSG00000007817	Enhancers_Liver_25823
Liver	Enhancers	ENSMUSG00000007817	Enhancers_Liver_25824
Liver	Enhancers	ENSMUSG00000007817	Enhancers_Liver_25826
Liver	Enhancers	ENSMUSG00000007817	Enhancers_Liver_25827
Liver	Enhancers	ENSMUSG00000007817	Enhancers_Liver_25828
Liver	Enhancers	ENSMUSG00000007817	Enhancers_Liver_25829
Liver	Enhancers	ENSMUSG00000007817	Enhancers_Liver_25832
Liver	Enhancers	ENSMUSG00000007817	Enhancers_Liver_25833
Liver	Enhancers	ENSMUSG00000007817	Enhancers_Liver_25834
Liver	Enhancers	ENSMUSG00000007817	Enhancers_Liver_25835
Liver	Enhancers	ENSMUSG00000007817	Enhancers_Liver_25836
Liver	Enhancers	ENSMUSG00000007817	Enhancers_Liver_25837
Liver	Enhancers	ENSMUSG00000007817	Enhancers_Liver_25838
Liver	Enhancers	ENSMUSG00000007817	Enhancers_Liver_25839
Liver	Enhancers	ENSMUSG00000007817	Enhancers_Liver_25840
Liver	Enhancers	ENSMUSG00000007817	Enhancers_Liver_25841
Liver	Enhancers	ENSMUSG00000007817	Enhancers_Liver_25842
Liver	Enhancers	ENSMUSG00000007817	Enhancers_Liver_25844
Liver	Enhancers	ENSMUSG00000007817	Enhancers_Liver_25845
Liver	Enhancers	ENSMUSG00000007817	Enhancers_Liver_25858
Liver	Enhancers	ENSMUSG00000007817	Enhancers_Liver_25859
Liver	Enhancers	ENSMUSG00000007817	Enhancers_Liver_25860
Liver	Enhancers	ENSMUSG00000007817	Enhancers_Liver_25863
Liver	Enhancers	ENSMUSG00000021868	Enhancers_Liver_25864
Liver	Enhancers	ENSMUSG00000007817	Enhancers_Liver_25864
Liver	Enhancers	ENSMUSG00000021868	Enhancers_Liver_25866
Liver	Enhancers	ENSMUSG00000007817	Enhancers_Liver_25866
Liver	Enhancers	ENSMUSG00000007817	Enhancers_Liver_25868
Liver	Enhancers	ENSMUSG00000021868	Enhancers_Liver_25868
Liver	Enhancers	ENSMUSG00000007817	Enhancers_Liver_25869
Liver	Enhancers	ENSMUSG00000021868	Enhancers_Liver_25869
Liver	Enhancers	ENSMUSG00000007817	Enhancers_Liver_25871
Liver	Enhancers	ENSMUSG00000021868	Enhancers_Liver_25871
Liver	Enhancers	ENSMUSG00000007817	Enhancers_Liver_25872
Liver	Enhancers	ENSMUSG00000021868	Enhancers_Liver_25872
Liver	Enhancers	ENSMUSG00000021868	Enhancers_Liver_25873
Liver	Enhancers	ENSMUSG00000007817	Enhancers_Liver_25873
Liver	Enhancers	ENSMUSG00000021868	Enhancers_Liver_25874
Liver	Enhancers	ENSMUSG00000007817	Enhancers_Liver_25874
Liver	Enhancers	ENSMUSG00000007817	Enhancers_Liver_25875
Liver	Enhancers	ENSMUSG00000021868	Enhancers_Liver_25875
Liver	Enhancers	ENSMUSG00000007817	Enhancers_Liver_25877
Liver	Enhancers	ENSMUSG00000021868	Enhancers_Liver_25877
Liver	Enhancers	ENSMUSG00000007817	Enhancers_Liver_25878
Liver	Enhancers	ENSMUSG00000021868	Enhancers_Liver_25878
Liver	Enhancers	ENSMUSG00000007817	Enhancers_Liver_25879
Liver	Enhancers	ENSMUSG00000021868	Enhancers_Liver_25879
Liver	Enhancers	ENSMUSG00000007817	Enhancers_Liver_25881
Liver	Enhancers	ENSMUSG00000021868	Enhancers_Liver_25881
Liver	Enhancers	ENSMUSG00000007817	Enhancers_Liver_25883
Liver	Enhancers	ENSMUSG00000021868	Enhancers_Liver_25883
Liver	Enhancers	ENSMUSG00000021868	Enhancers_Liver_25885
Liver	Enhancers	ENSMUSG00000007817	Enhancers_Liver_25885
Liver	Enhancers	ENSMUSG00000007817	Enhancers_Liver_25888
Liver	Enhancers	ENSMUSG00000021868	Enhancers_Liver_25888
Liver	Enhancers	ENSMUSG00000021868	Enhancers_Liver_25889
Liver	Enhancers	ENSMUSG00000007817	Enhancers_Liver_25889
Liver	Enhancers	ENSMUSG00000055538	Enhancers_Liver_25889
Liver	Enhancers	ENSMUSG00000021868	Enhancers_Liver_25891
Liver	Enhancers	ENSMUSG00000055538	Enhancers_Liver_25891
Liver	Enhancers	ENSMUSG00000055538	Enhancers_Liver_25893
Liver	Enhancers	ENSMUSG00000021868	Enhancers_Liver_25893
Liver	Enhancers	ENSMUSG00000021868	Enhancers_Liver_25897
Liver	Enhancers	ENSMUSG00000055538	Enhancers_Liver_25897
Liver	Enhancers	ENSMUSG00000055538	Enhancers_Liver_25898
Liver	Enhancers	ENSMUSG00000021868	Enhancers_Liver_25898
Liver	Enhancers	ENSMUSG00000021868	Enhancers_Liver_25899
Liver	Enhancers	ENSMUSG00000055538	Enhancers_Liver_25899
Liver	Enhancers	ENSMUSG00000041809	Enhancers_Liver_259
Liver	Enhancers	ENSMUSG00000041779	Enhancers_Liver_259
Liver	Enhancers	ENSMUSG00000021868	Enhancers_Liver_25901
Liver	Enhancers	ENSMUSG00000055538	Enhancers_Liver_25901
Liver	Enhancers	ENSMUSG00000021866	Enhancers_Liver_25904
Liver	Enhancers	ENSMUSG00000021868	Enhancers_Liver_25904
Liver	Enhancers	ENSMUSG00000055538	Enhancers_Liver_25904
Liver	Enhancers	ENSMUSG00000021866	Enhancers_Liver_25906
Liver	Enhancers	ENSMUSG00000021868	Enhancers_Liver_25906
Liver	Enhancers	ENSMUSG00000055538	Enhancers_Liver_25906
Liver	Enhancers	ENSMUSG00000055538	Enhancers_Liver_25907
Liver	Enhancers	ENSMUSG00000021866	Enhancers_Liver_25907
Liver	Enhancers	ENSMUSG00000021868	Enhancers_Liver_25907
Liver	Enhancers	ENSMUSG00000055538	Enhancers_Liver_25911
Liver	Enhancers	ENSMUSG00000021866	Enhancers_Liver_25911
Liver	Enhancers	ENSMUSG00000021868	Enhancers_Liver_25911
Liver	Enhancers	ENSMUSG00000021868	Enhancers_Liver_25915
Liver	Enhancers	ENSMUSG00000021866	Enhancers_Liver_25915
Liver	Enhancers	ENSMUSG00000055538	Enhancers_Liver_25915
Liver	Enhancers	ENSMUSG00000021868	Enhancers_Liver_25916
Liver	Enhancers	ENSMUSG00000021866	Enhancers_Liver_25916
Liver	Enhancers	ENSMUSG00000055538	Enhancers_Liver_25916
Liver	Enhancers	ENSMUSG00000021868	Enhancers_Liver_25917
Liver	Enhancers	ENSMUSG00000055538	Enhancers_Liver_25917
Liver	Enhancers	ENSMUSG00000021866	Enhancers_Liver_25917
Liver	Enhancers	ENSMUSG00000021866	Enhancers_Liver_25918
Liver	Enhancers	ENSMUSG00000021868	Enhancers_Liver_25918
Liver	Enhancers	ENSMUSG00000055538	Enhancers_Liver_25918
Liver	Enhancers	ENSMUSG00000021868	Enhancers_Liver_25920
Liver	Enhancers	ENSMUSG00000021866	Enhancers_Liver_25920
Liver	Enhancers	ENSMUSG00000055538	Enhancers_Liver_25920
Liver	Enhancers	ENSMUSG00000021866	Enhancers_Liver_25921
Liver	Enhancers	ENSMUSG00000021868	Enhancers_Liver_25921
Liver	Enhancers	ENSMUSG00000055538	Enhancers_Liver_25921
Liver	Enhancers	ENSMUSG00000021866	Enhancers_Liver_25926
Liver	Enhancers	ENSMUSG00000055538	Enhancers_Liver_25926
Liver	Enhancers	ENSMUSG00000021866	Enhancers_Liver_25930
Liver	Enhancers	ENSMUSG00000055538	Enhancers_Liver_25930
Liver	Enhancers	ENSMUSG00000021866	Enhancers_Liver_25932
Liver	Enhancers	ENSMUSG00000021866	Enhancers_Liver_25933
Liver	Enhancers	ENSMUSG00000021866	Enhancers_Liver_25934
Liver	Enhancers	ENSMUSG00000025278	Enhancers_Liver_25936
Liver	Enhancers	ENSMUSG00000025278	Enhancers_Liver_25937
Liver	Enhancers	ENSMUSG00000025278	Enhancers_Liver_25940
Liver	Enhancers	ENSMUSG00000021870	Enhancers_Liver_25940
Liver	Enhancers	ENSMUSG00000021870	Enhancers_Liver_25941
Liver	Enhancers	ENSMUSG00000025278	Enhancers_Liver_25941
Liver	Enhancers	ENSMUSG00000021870	Enhancers_Liver_25944
Liver	Enhancers	ENSMUSG00000025278	Enhancers_Liver_25944
Liver	Enhancers	ENSMUSG00000025278	Enhancers_Liver_25945
Liver	Enhancers	ENSMUSG00000021870	Enhancers_Liver_25945
Liver	Enhancers	ENSMUSG00000021870	Enhancers_Liver_25946
Liver	Enhancers	ENSMUSG00000021870	Enhancers_Liver_25947
Liver	Enhancers	ENSMUSG00000040818	Enhancers_Liver_25954
Liver	Enhancers	ENSMUSG00000043702	Enhancers_Liver_25954
Liver	Enhancers	ENSMUSG00000021870	Enhancers_Liver_25954
Liver	Enhancers	ENSMUSG00000021877	Enhancers_Liver_25954
Liver	Enhancers	ENSMUSG00000043702	Enhancers_Liver_25955
Liver	Enhancers	ENSMUSG00000021870	Enhancers_Liver_25955
Liver	Enhancers	ENSMUSG00000040818	Enhancers_Liver_25955
Liver	Enhancers	ENSMUSG00000021877	Enhancers_Liver_25955
Liver	Enhancers	ENSMUSG00000040818	Enhancers_Liver_25957
Liver	Enhancers	ENSMUSG00000043702	Enhancers_Liver_25957
Liver	Enhancers	ENSMUSG00000021877	Enhancers_Liver_25957
Liver	Enhancers	ENSMUSG00000021879	Enhancers_Liver_25957
Liver	Enhancers	ENSMUSG00000043702	Enhancers_Liver_25958
Liver	Enhancers	ENSMUSG00000021879	Enhancers_Liver_25958
Liver	Enhancers	ENSMUSG00000040717	Enhancers_Liver_25963
Liver	Enhancers	ENSMUSG00000021895	Enhancers_Liver_25963
Liver	Enhancers	ENSMUSG00000040726	Enhancers_Liver_25963
Liver	Enhancers	ENSMUSG00000040717	Enhancers_Liver_25964
Liver	Enhancers	ENSMUSG00000021895	Enhancers_Liver_25964
Liver	Enhancers	ENSMUSG00000040717	Enhancers_Liver_25965
Liver	Enhancers	ENSMUSG00000021895	Enhancers_Liver_25965
Liver	Enhancers	ENSMUSG00000040717	Enhancers_Liver_25966
Liver	Enhancers	ENSMUSG00000021895	Enhancers_Liver_25966
Liver	Enhancers	ENSMUSG00000040717	Enhancers_Liver_25967
Liver	Enhancers	ENSMUSG00000021895	Enhancers_Liver_25967
Liver	Enhancers	ENSMUSG00000021895	Enhancers_Liver_25968
Liver	Enhancers	ENSMUSG00000040717	Enhancers_Liver_25968
Liver	Enhancers	ENSMUSG00000021895	Enhancers_Liver_25979
Liver	Enhancers	ENSMUSG00000021895	Enhancers_Liver_25981
Liver	Enhancers	ENSMUSG00000021895	Enhancers_Liver_25982
Liver	Enhancers	ENSMUSG00000021895	Enhancers_Liver_25983
Liver	Enhancers	ENSMUSG00000021895	Enhancers_Liver_25984
Liver	Enhancers	ENSMUSG00000021895	Enhancers_Liver_25985
Liver	Enhancers	ENSMUSG00000036251	Enhancers_Liver_2599
Liver	Enhancers	ENSMUSG00000026295	Enhancers_Liver_2599
Liver	Enhancers	ENSMUSG00000040651	Enhancers_Liver_25998
Liver	Enhancers	ENSMUSG00000041809	Enhancers_Liver_260
Liver	Enhancers	ENSMUSG00000041779	Enhancers_Liver_260
Liver	Enhancers	ENSMUSG00000036251	Enhancers_Liver_2600
Liver	Enhancers	ENSMUSG00000026295	Enhancers_Liver_2600
Liver	Enhancers	ENSMUSG00000040651	Enhancers_Liver_26003
Liver	Enhancers	ENSMUSG00000040651	Enhancers_Liver_26004
Liver	Enhancers	ENSMUSG00000040651	Enhancers_Liver_26007
Liver	Enhancers	ENSMUSG00000040651	Enhancers_Liver_26008
Liver	Enhancers	ENSMUSG00000046753	Enhancers_Liver_26008
Liver	Enhancers	ENSMUSG00000046753	Enhancers_Liver_26009
Liver	Enhancers	ENSMUSG00000040640	Enhancers_Liver_26009
Liver	Enhancers	ENSMUSG00000026295	Enhancers_Liver_2601
Liver	Enhancers	ENSMUSG00000036251	Enhancers_Liver_2601
Liver	Enhancers	ENSMUSG00000040640	Enhancers_Liver_26011
Liver	Enhancers	ENSMUSG00000040640	Enhancers_Liver_26012
Liver	Enhancers	ENSMUSG00000040640	Enhancers_Liver_26013
Liver	Enhancers	ENSMUSG00000036251	Enhancers_Liver_2602
Liver	Enhancers	ENSMUSG00000026295	Enhancers_Liver_2602
Liver	Enhancers	ENSMUSG00000026295	Enhancers_Liver_2603
Liver	Enhancers	ENSMUSG00000021994	Enhancers_Liver_26034
Liver	Enhancers	ENSMUSG00000021994	Enhancers_Liver_26035
Liver	Enhancers	ENSMUSG00000021994	Enhancers_Liver_26036
Liver	Enhancers	ENSMUSG00000021994	Enhancers_Liver_26037
Liver	Enhancers	ENSMUSG00000021994	Enhancers_Liver_26038
Liver	Enhancers	ENSMUSG00000021994	Enhancers_Liver_26039
Liver	Enhancers	ENSMUSG00000026295	Enhancers_Liver_2604
Liver	Enhancers	ENSMUSG00000021994	Enhancers_Liver_26040
Liver	Enhancers	ENSMUSG00000021994	Enhancers_Liver_26041
Liver	Enhancers	ENSMUSG00000045776	Enhancers_Liver_26044
Liver	Enhancers	ENSMUSG00000045776	Enhancers_Liver_26045
Liver	Enhancers	ENSMUSG00000045776	Enhancers_Liver_26046
Liver	Enhancers	ENSMUSG00000045776	Enhancers_Liver_26047
Liver	Enhancers	ENSMUSG00000045776	Enhancers_Liver_26048
Liver	Enhancers	ENSMUSG00000021991	Enhancers_Liver_26052
Liver	Enhancers	ENSMUSG00000045776	Enhancers_Liver_26052
Liver	Enhancers	ENSMUSG00000021991	Enhancers_Liver_26053
Liver	Enhancers	ENSMUSG00000021991	Enhancers_Liver_26056
Liver	Enhancers	ENSMUSG00000021991	Enhancers_Liver_26058
Liver	Enhancers	ENSMUSG00000021991	Enhancers_Liver_26059
Liver	Enhancers	ENSMUSG00000026295	Enhancers_Liver_2606
Liver	Enhancers	ENSMUSG00000021991	Enhancers_Liver_26060
Liver	Enhancers	ENSMUSG00000021991	Enhancers_Liver_26061
Liver	Enhancers	ENSMUSG00000021991	Enhancers_Liver_26062
Liver	Enhancers	ENSMUSG00000021991	Enhancers_Liver_26063
Liver	Enhancers	ENSMUSG00000021991	Enhancers_Liver_26064
Liver	Enhancers	ENSMUSG00000021991	Enhancers_Liver_26068
Liver	Enhancers	ENSMUSG00000021991	Enhancers_Liver_26069
Liver	Enhancers	ENSMUSG00000021991	Enhancers_Liver_26070
Liver	Enhancers	ENSMUSG00000021991	Enhancers_Liver_26071
Liver	Enhancers	ENSMUSG00000026295	Enhancers_Liver_2608
Liver	Enhancers	ENSMUSG00000015971	Enhancers_Liver_26085
Liver	Enhancers	ENSMUSG00000015970	Enhancers_Liver_26085
Liver	Enhancers	ENSMUSG00000042682	Enhancers_Liver_26085
Liver	Enhancers	ENSMUSG00000015966	Enhancers_Liver_26085
Liver	Enhancers	ENSMUSG00000015970	Enhancers_Liver_26089
Liver	Enhancers	ENSMUSG00000042682	Enhancers_Liver_26089
Liver	Enhancers	ENSMUSG00000015971	Enhancers_Liver_26089
Liver	Enhancers	ENSMUSG00000015966	Enhancers_Liver_26089
Liver	Enhancers	ENSMUSG00000026295	Enhancers_Liver_2609
Liver	Enhancers	ENSMUSG00000042682	Enhancers_Liver_26090
Liver	Enhancers	ENSMUSG00000015971	Enhancers_Liver_26090
Liver	Enhancers	ENSMUSG00000015966	Enhancers_Liver_26090
Liver	Enhancers	ENSMUSG00000015970	Enhancers_Liver_26090
Liver	Enhancers	ENSMUSG00000042682	Enhancers_Liver_26092
Liver	Enhancers	ENSMUSG00000015971	Enhancers_Liver_26092
Liver	Enhancers	ENSMUSG00000015966	Enhancers_Liver_26092
Liver	Enhancers	ENSMUSG00000015970	Enhancers_Liver_26092
Liver	Enhancers	ENSMUSG00000015971	Enhancers_Liver_26093
Liver	Enhancers	ENSMUSG00000015970	Enhancers_Liver_26093
Liver	Enhancers	ENSMUSG00000015966	Enhancers_Liver_26093
Liver	Enhancers	ENSMUSG00000015971	Enhancers_Liver_26094
Liver	Enhancers	ENSMUSG00000015970	Enhancers_Liver_26094
Liver	Enhancers	ENSMUSG00000015966	Enhancers_Liver_26094
Liver	Enhancers	ENSMUSG00000015966	Enhancers_Liver_26096
Liver	Enhancers	ENSMUSG00000015970	Enhancers_Liver_26096
Liver	Enhancers	ENSMUSG00000015971	Enhancers_Liver_26096
Liver	Enhancers	ENSMUSG00000015970	Enhancers_Liver_26097
Liver	Enhancers	ENSMUSG00000015966	Enhancers_Liver_26097
Liver	Enhancers	ENSMUSG00000015971	Enhancers_Liver_26097
Liver	Enhancers	ENSMUSG00000015970	Enhancers_Liver_26098
Liver	Enhancers	ENSMUSG00000015966	Enhancers_Liver_26098
Liver	Enhancers	ENSMUSG00000015970	Enhancers_Liver_26099
Liver	Enhancers	ENSMUSG00000015966	Enhancers_Liver_26099
Liver	Enhancers	ENSMUSG00000041779	Enhancers_Liver_261
Liver	Enhancers	ENSMUSG00000041809	Enhancers_Liver_261
Liver	Enhancers	ENSMUSG00000026295	Enhancers_Liver_2610
Liver	Enhancers	ENSMUSG00000015970	Enhancers_Liver_26100
Liver	Enhancers	ENSMUSG00000015966	Enhancers_Liver_26100
Liver	Enhancers	ENSMUSG00000015970	Enhancers_Liver_26101
Liver	Enhancers	ENSMUSG00000015966	Enhancers_Liver_26101
Liver	Enhancers	ENSMUSG00000015970	Enhancers_Liver_26104
Liver	Enhancers	ENSMUSG00000026295	Enhancers_Liver_2611
Liver	Enhancers	ENSMUSG00000021962	Enhancers_Liver_26119
Liver	Enhancers	ENSMUSG00000015968	Enhancers_Liver_26119
Liver	Enhancers	ENSMUSG00000021957	Enhancers_Liver_26119
Liver	Enhancers	ENSMUSG00000015968	Enhancers_Liver_26120
Liver	Enhancers	ENSMUSG00000021962	Enhancers_Liver_26120
Liver	Enhancers	ENSMUSG00000021957	Enhancers_Liver_26120
Liver	Enhancers	ENSMUSG00000052395	Enhancers_Liver_26121
Liver	Enhancers	ENSMUSG00000021948	Enhancers_Liver_26121
Liver	Enhancers	ENSMUSG00000015968	Enhancers_Liver_26121
Liver	Enhancers	ENSMUSG00000021962	Enhancers_Liver_26121
Liver	Enhancers	ENSMUSG00000021957	Enhancers_Liver_26121
Liver	Enhancers	ENSMUSG00000052395	Enhancers_Liver_26122
Liver	Enhancers	ENSMUSG00000021957	Enhancers_Liver_26122
Liver	Enhancers	ENSMUSG00000021962	Enhancers_Liver_26122
Liver	Enhancers	ENSMUSG00000021948	Enhancers_Liver_26122
Liver	Enhancers	ENSMUSG00000015968	Enhancers_Liver_26122
Liver	Enhancers	ENSMUSG00000021962	Enhancers_Liver_26125
Liver	Enhancers	ENSMUSG00000021957	Enhancers_Liver_26125
Liver	Enhancers	ENSMUSG00000052395	Enhancers_Liver_26125
Liver	Enhancers	ENSMUSG00000021948	Enhancers_Liver_26125
Liver	Enhancers	ENSMUSG00000015968	Enhancers_Liver_26125
Liver	Enhancers	ENSMUSG00000026295	Enhancers_Liver_2613
Liver	Enhancers	ENSMUSG00000021948	Enhancers_Liver_26133
Liver	Enhancers	ENSMUSG00000021957	Enhancers_Liver_26133
Liver	Enhancers	ENSMUSG00000052395	Enhancers_Liver_26133
Liver	Enhancers	ENSMUSG00000006527	Enhancers_Liver_26133
Liver	Enhancers	ENSMUSG00000052395	Enhancers_Liver_26134
Liver	Enhancers	ENSMUSG00000021957	Enhancers_Liver_26134
Liver	Enhancers	ENSMUSG00000021948	Enhancers_Liver_26134
Liver	Enhancers	ENSMUSG00000006527	Enhancers_Liver_26134
Liver	Enhancers	ENSMUSG00000021957	Enhancers_Liver_26135
Liver	Enhancers	ENSMUSG00000052395	Enhancers_Liver_26135
Liver	Enhancers	ENSMUSG00000006527	Enhancers_Liver_26135
Liver	Enhancers	ENSMUSG00000021948	Enhancers_Liver_26135
Liver	Enhancers	ENSMUSG00000006527	Enhancers_Liver_26136
Liver	Enhancers	ENSMUSG00000021948	Enhancers_Liver_26136
Liver	Enhancers	ENSMUSG00000021957	Enhancers_Liver_26136
Liver	Enhancers	ENSMUSG00000052395	Enhancers_Liver_26136
Liver	Enhancers	ENSMUSG00000006527	Enhancers_Liver_26137
Liver	Enhancers	ENSMUSG00000052395	Enhancers_Liver_26137
Liver	Enhancers	ENSMUSG00000021957	Enhancers_Liver_26137
Liver	Enhancers	ENSMUSG00000021948	Enhancers_Liver_26137
Liver	Enhancers	ENSMUSG00000052395	Enhancers_Liver_26139
Liver	Enhancers	ENSMUSG00000021957	Enhancers_Liver_26139
Liver	Enhancers	ENSMUSG00000006527	Enhancers_Liver_26139
Liver	Enhancers	ENSMUSG00000021948	Enhancers_Liver_26139
Liver	Enhancers	ENSMUSG00000052395	Enhancers_Liver_26140
Liver	Enhancers	ENSMUSG00000021957	Enhancers_Liver_26140
Liver	Enhancers	ENSMUSG00000021948	Enhancers_Liver_26140
Liver	Enhancers	ENSMUSG00000006527	Enhancers_Liver_26140
Liver	Enhancers	ENSMUSG00000052395	Enhancers_Liver_26141
Liver	Enhancers	ENSMUSG00000021948	Enhancers_Liver_26141
Liver	Enhancers	ENSMUSG00000006527	Enhancers_Liver_26141
Liver	Enhancers	ENSMUSG00000021948	Enhancers_Liver_26145
Liver	Enhancers	ENSMUSG00000006527	Enhancers_Liver_26145
Liver	Enhancers	ENSMUSG00000052395	Enhancers_Liver_26145
Liver	Enhancers	ENSMUSG00000042485	Enhancers_Liver_26152
Liver	Enhancers	ENSMUSG00000021922	Enhancers_Liver_26152
Liver	Enhancers	ENSMUSG00000006527	Enhancers_Liver_26152
Liver	Enhancers	ENSMUSG00000006526	Enhancers_Liver_26152
Liver	Enhancers	ENSMUSG00000006522	Enhancers_Liver_26152
Liver	Enhancers	ENSMUSG00000006522	Enhancers_Liver_26157
Liver	Enhancers	ENSMUSG00000006526	Enhancers_Liver_26157
Liver	Enhancers	ENSMUSG00000021918	Enhancers_Liver_26157
Liver	Enhancers	ENSMUSG00000042485	Enhancers_Liver_26157
Liver	Enhancers	ENSMUSG00000006529	Enhancers_Liver_26157
Liver	Enhancers	ENSMUSG00000006527	Enhancers_Liver_26157
Liver	Enhancers	ENSMUSG00000021922	Enhancers_Liver_26157
Liver	Enhancers	ENSMUSG00000042485	Enhancers_Liver_26160
Liver	Enhancers	ENSMUSG00000006529	Enhancers_Liver_26160
Liver	Enhancers	ENSMUSG00000021922	Enhancers_Liver_26160
Liver	Enhancers	ENSMUSG00000021918	Enhancers_Liver_26160
Liver	Enhancers	ENSMUSG00000006527	Enhancers_Liver_26160
Liver	Enhancers	ENSMUSG00000006522	Enhancers_Liver_26160
Liver	Enhancers	ENSMUSG00000006526	Enhancers_Liver_26160
Liver	Enhancers	ENSMUSG00000021918	Enhancers_Liver_26161
Liver	Enhancers	ENSMUSG00000006527	Enhancers_Liver_26161
Liver	Enhancers	ENSMUSG00000042485	Enhancers_Liver_26161
Liver	Enhancers	ENSMUSG00000006526	Enhancers_Liver_26161
Liver	Enhancers	ENSMUSG00000006529	Enhancers_Liver_26161
Liver	Enhancers	ENSMUSG00000006522	Enhancers_Liver_26161
Liver	Enhancers	ENSMUSG00000021922	Enhancers_Liver_26161
Liver	Enhancers	ENSMUSG00000042485	Enhancers_Liver_26162
Liver	Enhancers	ENSMUSG00000006529	Enhancers_Liver_26162
Liver	Enhancers	ENSMUSG00000006526	Enhancers_Liver_26162
Liver	Enhancers	ENSMUSG00000021922	Enhancers_Liver_26162
Liver	Enhancers	ENSMUSG00000006522	Enhancers_Liver_26162
Liver	Enhancers	ENSMUSG00000021918	Enhancers_Liver_26162
Liver	Enhancers	ENSMUSG00000021918	Enhancers_Liver_26163
Liver	Enhancers	ENSMUSG00000006522	Enhancers_Liver_26163
Liver	Enhancers	ENSMUSG00000042485	Enhancers_Liver_26163
Liver	Enhancers	ENSMUSG00000006529	Enhancers_Liver_26163
Liver	Enhancers	ENSMUSG00000021922	Enhancers_Liver_26163
Liver	Enhancers	ENSMUSG00000006526	Enhancers_Liver_26163
Liver	Enhancers	ENSMUSG00000042485	Enhancers_Liver_26164
Liver	Enhancers	ENSMUSG00000021918	Enhancers_Liver_26164
Liver	Enhancers	ENSMUSG00000006529	Enhancers_Liver_26164
Liver	Enhancers	ENSMUSG00000006522	Enhancers_Liver_26164
Liver	Enhancers	ENSMUSG00000006526	Enhancers_Liver_26164
Liver	Enhancers	ENSMUSG00000021922	Enhancers_Liver_26164
Liver	Enhancers	ENSMUSG00000006526	Enhancers_Liver_26165
Liver	Enhancers	ENSMUSG00000006529	Enhancers_Liver_26165
Liver	Enhancers	ENSMUSG00000021922	Enhancers_Liver_26165
Liver	Enhancers	ENSMUSG00000042485	Enhancers_Liver_26165
Liver	Enhancers	ENSMUSG00000021918	Enhancers_Liver_26165
Liver	Enhancers	ENSMUSG00000006522	Enhancers_Liver_26165
Liver	Enhancers	ENSMUSG00000006526	Enhancers_Liver_26166
Liver	Enhancers	ENSMUSG00000006529	Enhancers_Liver_26166
Liver	Enhancers	ENSMUSG00000021918	Enhancers_Liver_26166
Liver	Enhancers	ENSMUSG00000021922	Enhancers_Liver_26166
Liver	Enhancers	ENSMUSG00000042485	Enhancers_Liver_26166
Liver	Enhancers	ENSMUSG00000006522	Enhancers_Liver_26166
Liver	Enhancers	ENSMUSG00000021922	Enhancers_Liver_26167
Liver	Enhancers	ENSMUSG00000006529	Enhancers_Liver_26167
Liver	Enhancers	ENSMUSG00000021917	Enhancers_Liver_26167
Liver	Enhancers	ENSMUSG00000042485	Enhancers_Liver_26167
Liver	Enhancers	ENSMUSG00000006522	Enhancers_Liver_26167
Liver	Enhancers	ENSMUSG00000006526	Enhancers_Liver_26167
Liver	Enhancers	ENSMUSG00000021918	Enhancers_Liver_26167
Liver	Enhancers	ENSMUSG00000021918	Enhancers_Liver_26168
Liver	Enhancers	ENSMUSG00000021922	Enhancers_Liver_26168
Liver	Enhancers	ENSMUSG00000006522	Enhancers_Liver_26168
Liver	Enhancers	ENSMUSG00000006529	Enhancers_Liver_26168
Liver	Enhancers	ENSMUSG00000006526	Enhancers_Liver_26168
Liver	Enhancers	ENSMUSG00000042485	Enhancers_Liver_26168
Liver	Enhancers	ENSMUSG00000021917	Enhancers_Liver_26168
Liver	Enhancers	ENSMUSG00000006526	Enhancers_Liver_26169
Liver	Enhancers	ENSMUSG00000021917	Enhancers_Liver_26169
Liver	Enhancers	ENSMUSG00000006529	Enhancers_Liver_26169
Liver	Enhancers	ENSMUSG00000021922	Enhancers_Liver_26169
Liver	Enhancers	ENSMUSG00000006522	Enhancers_Liver_26169
Liver	Enhancers	ENSMUSG00000042485	Enhancers_Liver_26169
Liver	Enhancers	ENSMUSG00000021916	Enhancers_Liver_26169
Liver	Enhancers	ENSMUSG00000021918	Enhancers_Liver_26169
Liver	Enhancers	ENSMUSG00000006522	Enhancers_Liver_26170
Liver	Enhancers	ENSMUSG00000021922	Enhancers_Liver_26170
Liver	Enhancers	ENSMUSG00000042485	Enhancers_Liver_26170
Liver	Enhancers	ENSMUSG00000021917	Enhancers_Liver_26170
Liver	Enhancers	ENSMUSG00000021916	Enhancers_Liver_26170
Liver	Enhancers	ENSMUSG00000006529	Enhancers_Liver_26170
Liver	Enhancers	ENSMUSG00000006526	Enhancers_Liver_26170
Liver	Enhancers	ENSMUSG00000021918	Enhancers_Liver_26170
Liver	Enhancers	ENSMUSG00000006529	Enhancers_Liver_26171
Liver	Enhancers	ENSMUSG00000042485	Enhancers_Liver_26171
Liver	Enhancers	ENSMUSG00000021917	Enhancers_Liver_26171
Liver	Enhancers	ENSMUSG00000006522	Enhancers_Liver_26171
Liver	Enhancers	ENSMUSG00000006526	Enhancers_Liver_26171
Liver	Enhancers	ENSMUSG00000021922	Enhancers_Liver_26171
Liver	Enhancers	ENSMUSG00000021916	Enhancers_Liver_26171
Liver	Enhancers	ENSMUSG00000021918	Enhancers_Liver_26171
Liver	Enhancers	ENSMUSG00000006529	Enhancers_Liver_26172
Liver	Enhancers	ENSMUSG00000021916	Enhancers_Liver_26172
Liver	Enhancers	ENSMUSG00000042485	Enhancers_Liver_26172
Liver	Enhancers	ENSMUSG00000006522	Enhancers_Liver_26172
Liver	Enhancers	ENSMUSG00000021922	Enhancers_Liver_26172
Liver	Enhancers	ENSMUSG00000006526	Enhancers_Liver_26172
Liver	Enhancers	ENSMUSG00000021917	Enhancers_Liver_26172
Liver	Enhancers	ENSMUSG00000021918	Enhancers_Liver_26172
Liver	Enhancers	ENSMUSG00000006529	Enhancers_Liver_26173
Liver	Enhancers	ENSMUSG00000006526	Enhancers_Liver_26173
Liver	Enhancers	ENSMUSG00000021917	Enhancers_Liver_26173
Liver	Enhancers	ENSMUSG00000021922	Enhancers_Liver_26173
Liver	Enhancers	ENSMUSG00000021916	Enhancers_Liver_26173
Liver	Enhancers	ENSMUSG00000042485	Enhancers_Liver_26173
Liver	Enhancers	ENSMUSG00000006522	Enhancers_Liver_26173
Liver	Enhancers	ENSMUSG00000021918	Enhancers_Liver_26173
Liver	Enhancers	ENSMUSG00000021917	Enhancers_Liver_26175
Liver	Enhancers	ENSMUSG00000006526	Enhancers_Liver_26175
Liver	Enhancers	ENSMUSG00000042485	Enhancers_Liver_26175
Liver	Enhancers	ENSMUSG00000021922	Enhancers_Liver_26175
Liver	Enhancers	ENSMUSG00000021918	Enhancers_Liver_26175
Liver	Enhancers	ENSMUSG00000006529	Enhancers_Liver_26175
Liver	Enhancers	ENSMUSG00000021916	Enhancers_Liver_26175
Liver	Enhancers	ENSMUSG00000006522	Enhancers_Liver_26175
Liver	Enhancers	ENSMUSG00000087912	Enhancers_Liver_26177
Liver	Enhancers	ENSMUSG00000006529	Enhancers_Liver_26177
Liver	Enhancers	ENSMUSG00000021916	Enhancers_Liver_26177
Liver	Enhancers	ENSMUSG00000077212	Enhancers_Liver_26177
Liver	Enhancers	ENSMUSG00000042485	Enhancers_Liver_26177
Liver	Enhancers	ENSMUSG00000021917	Enhancers_Liver_26177
Liver	Enhancers	ENSMUSG00000006526	Enhancers_Liver_26177
Liver	Enhancers	ENSMUSG00000021922	Enhancers_Liver_26177
Liver	Enhancers	ENSMUSG00000021918	Enhancers_Liver_26177
Liver	Enhancers	ENSMUSG00000006522	Enhancers_Liver_26177
Liver	Enhancers	ENSMUSG00000021917	Enhancers_Liver_26178
Liver	Enhancers	ENSMUSG00000021922	Enhancers_Liver_26178
Liver	Enhancers	ENSMUSG00000042485	Enhancers_Liver_26178
Liver	Enhancers	ENSMUSG00000006522	Enhancers_Liver_26178
Liver	Enhancers	ENSMUSG00000077212	Enhancers_Liver_26178
Liver	Enhancers	ENSMUSG00000006529	Enhancers_Liver_26178
Liver	Enhancers	ENSMUSG00000021918	Enhancers_Liver_26178
Liver	Enhancers	ENSMUSG00000087912	Enhancers_Liver_26178
Liver	Enhancers	ENSMUSG00000021916	Enhancers_Liver_26178
Liver	Enhancers	ENSMUSG00000006526	Enhancers_Liver_26178
Liver	Enhancers	ENSMUSG00000077797	Enhancers_Liver_26178
Liver	Enhancers	ENSMUSG00000006529	Enhancers_Liver_26183
Liver	Enhancers	ENSMUSG00000021918	Enhancers_Liver_26183
Liver	Enhancers	ENSMUSG00000021917	Enhancers_Liver_26183
Liver	Enhancers	ENSMUSG00000021916	Enhancers_Liver_26183
Liver	Enhancers	ENSMUSG00000042354	Enhancers_Liver_26183
Liver	Enhancers	ENSMUSG00000087912	Enhancers_Liver_26183
Liver	Enhancers	ENSMUSG00000021922	Enhancers_Liver_26183
Liver	Enhancers	ENSMUSG00000006522	Enhancers_Liver_26183
Liver	Enhancers	ENSMUSG00000077797	Enhancers_Liver_26183
Liver	Enhancers	ENSMUSG00000042323	Enhancers_Liver_26183
Liver	Enhancers	ENSMUSG00000042485	Enhancers_Liver_26183
Liver	Enhancers	ENSMUSG00000077212	Enhancers_Liver_26183
Liver	Enhancers	ENSMUSG00000006526	Enhancers_Liver_26183
Liver	Enhancers	ENSMUSG00000021916	Enhancers_Liver_26185
Liver	Enhancers	ENSMUSG00000021922	Enhancers_Liver_26185
Liver	Enhancers	ENSMUSG00000087912	Enhancers_Liver_26185
Liver	Enhancers	ENSMUSG00000077212	Enhancers_Liver_26185
Liver	Enhancers	ENSMUSG00000021918	Enhancers_Liver_26185
Liver	Enhancers	ENSMUSG00000006526	Enhancers_Liver_26185
Liver	Enhancers	ENSMUSG00000077797	Enhancers_Liver_26185
Liver	Enhancers	ENSMUSG00000042485	Enhancers_Liver_26185
Liver	Enhancers	ENSMUSG00000021917	Enhancers_Liver_26185
Liver	Enhancers	ENSMUSG00000042354	Enhancers_Liver_26185
Liver	Enhancers	ENSMUSG00000042323	Enhancers_Liver_26185
Liver	Enhancers	ENSMUSG00000006522	Enhancers_Liver_26185
Liver	Enhancers	ENSMUSG00000006529	Enhancers_Liver_26185
Liver	Enhancers	ENSMUSG00000087912	Enhancers_Liver_26186
Liver	Enhancers	ENSMUSG00000042354	Enhancers_Liver_26186
Liver	Enhancers	ENSMUSG00000021917	Enhancers_Liver_26186
Liver	Enhancers	ENSMUSG00000021918	Enhancers_Liver_26186
Liver	Enhancers	ENSMUSG00000021922	Enhancers_Liver_26186
Liver	Enhancers	ENSMUSG00000006529	Enhancers_Liver_26186
Liver	Enhancers	ENSMUSG00000042485	Enhancers_Liver_26186
Liver	Enhancers	ENSMUSG00000006526	Enhancers_Liver_26186
Liver	Enhancers	ENSMUSG00000077797	Enhancers_Liver_26186
Liver	Enhancers	ENSMUSG00000021916	Enhancers_Liver_26186
Liver	Enhancers	ENSMUSG00000042323	Enhancers_Liver_26186
Liver	Enhancers	ENSMUSG00000077212	Enhancers_Liver_26186
Liver	Enhancers	ENSMUSG00000006522	Enhancers_Liver_26186
Liver	Enhancers	ENSMUSG00000042323	Enhancers_Liver_26187
Liver	Enhancers	ENSMUSG00000021916	Enhancers_Liver_26187
Liver	Enhancers	ENSMUSG00000077797	Enhancers_Liver_26187
Liver	Enhancers	ENSMUSG00000077212	Enhancers_Liver_26187
Liver	Enhancers	ENSMUSG00000021917	Enhancers_Liver_26187
Liver	Enhancers	ENSMUSG00000042485	Enhancers_Liver_26187
Liver	Enhancers	ENSMUSG00000006529	Enhancers_Liver_26187
Liver	Enhancers	ENSMUSG00000006522	Enhancers_Liver_26187
Liver	Enhancers	ENSMUSG00000021922	Enhancers_Liver_26187
Liver	Enhancers	ENSMUSG00000021918	Enhancers_Liver_26187
Liver	Enhancers	ENSMUSG00000042354	Enhancers_Liver_26187
Liver	Enhancers	ENSMUSG00000087912	Enhancers_Liver_26187
Liver	Enhancers	ENSMUSG00000006526	Enhancers_Liver_26187
Liver	Enhancers	ENSMUSG00000021922	Enhancers_Liver_26189
Liver	Enhancers	ENSMUSG00000006526	Enhancers_Liver_26189
Liver	Enhancers	ENSMUSG00000077797	Enhancers_Liver_26189
Liver	Enhancers	ENSMUSG00000021916	Enhancers_Liver_26189
Liver	Enhancers	ENSMUSG00000042323	Enhancers_Liver_26189
Liver	Enhancers	ENSMUSG00000021918	Enhancers_Liver_26189
Liver	Enhancers	ENSMUSG00000042354	Enhancers_Liver_26189
Liver	Enhancers	ENSMUSG00000006529	Enhancers_Liver_26189
Liver	Enhancers	ENSMUSG00000087912	Enhancers_Liver_26189
Liver	Enhancers	ENSMUSG00000006522	Enhancers_Liver_26189
Liver	Enhancers	ENSMUSG00000042485	Enhancers_Liver_26189
Liver	Enhancers	ENSMUSG00000077212	Enhancers_Liver_26189
Liver	Enhancers	ENSMUSG00000021917	Enhancers_Liver_26189
Liver	Enhancers	ENSMUSG00000042323	Enhancers_Liver_26191
Liver	Enhancers	ENSMUSG00000006529	Enhancers_Liver_26191
Liver	Enhancers	ENSMUSG00000021922	Enhancers_Liver_26191
Liver	Enhancers	ENSMUSG00000077212	Enhancers_Liver_26191
Liver	Enhancers	ENSMUSG00000042485	Enhancers_Liver_26191
Liver	Enhancers	ENSMUSG00000042354	Enhancers_Liver_26191
Liver	Enhancers	ENSMUSG00000006526	Enhancers_Liver_26191
Liver	Enhancers	ENSMUSG00000021918	Enhancers_Liver_26191
Liver	Enhancers	ENSMUSG00000077797	Enhancers_Liver_26191
Liver	Enhancers	ENSMUSG00000087912	Enhancers_Liver_26191
Liver	Enhancers	ENSMUSG00000021916	Enhancers_Liver_26191
Liver	Enhancers	ENSMUSG00000006522	Enhancers_Liver_26191
Liver	Enhancers	ENSMUSG00000021917	Enhancers_Liver_26191
Liver	Enhancers	ENSMUSG00000077212	Enhancers_Liver_26192
Liver	Enhancers	ENSMUSG00000077797	Enhancers_Liver_26192
Liver	Enhancers	ENSMUSG00000087912	Enhancers_Liver_26192
Liver	Enhancers	ENSMUSG00000006529	Enhancers_Liver_26192
Liver	Enhancers	ENSMUSG00000042485	Enhancers_Liver_26192
Liver	Enhancers	ENSMUSG00000021916	Enhancers_Liver_26192
Liver	Enhancers	ENSMUSG00000021917	Enhancers_Liver_26192
Liver	Enhancers	ENSMUSG00000042323	Enhancers_Liver_26192
Liver	Enhancers	ENSMUSG00000006522	Enhancers_Liver_26192
Liver	Enhancers	ENSMUSG00000021922	Enhancers_Liver_26192
Liver	Enhancers	ENSMUSG00000042354	Enhancers_Liver_26192
Liver	Enhancers	ENSMUSG00000021918	Enhancers_Liver_26192
Liver	Enhancers	ENSMUSG00000042323	Enhancers_Liver_26193
Liver	Enhancers	ENSMUSG00000077212	Enhancers_Liver_26193
Liver	Enhancers	ENSMUSG00000021922	Enhancers_Liver_26193
Liver	Enhancers	ENSMUSG00000077797	Enhancers_Liver_26193
Liver	Enhancers	ENSMUSG00000006529	Enhancers_Liver_26193
Liver	Enhancers	ENSMUSG00000006522	Enhancers_Liver_26193
Liver	Enhancers	ENSMUSG00000042485	Enhancers_Liver_26193
Liver	Enhancers	ENSMUSG00000021918	Enhancers_Liver_26193
Liver	Enhancers	ENSMUSG00000021917	Enhancers_Liver_26193
Liver	Enhancers	ENSMUSG00000042354	Enhancers_Liver_26193
Liver	Enhancers	ENSMUSG00000021916	Enhancers_Liver_26193
Liver	Enhancers	ENSMUSG00000087912	Enhancers_Liver_26193
Liver	Enhancers	ENSMUSG00000021917	Enhancers_Liver_26194
Liver	Enhancers	ENSMUSG00000006529	Enhancers_Liver_26194
Liver	Enhancers	ENSMUSG00000021922	Enhancers_Liver_26194
Liver	Enhancers	ENSMUSG00000021918	Enhancers_Liver_26194
Liver	Enhancers	ENSMUSG00000021916	Enhancers_Liver_26194
Liver	Enhancers	ENSMUSG00000042354	Enhancers_Liver_26194
Liver	Enhancers	ENSMUSG00000087912	Enhancers_Liver_26194
Liver	Enhancers	ENSMUSG00000077797	Enhancers_Liver_26194
Liver	Enhancers	ENSMUSG00000042485	Enhancers_Liver_26194
Liver	Enhancers	ENSMUSG00000077212	Enhancers_Liver_26194
Liver	Enhancers	ENSMUSG00000006522	Enhancers_Liver_26194
Liver	Enhancers	ENSMUSG00000042323	Enhancers_Liver_26194
Liver	Enhancers	ENSMUSG00000077212	Enhancers_Liver_26196
Liver	Enhancers	ENSMUSG00000021922	Enhancers_Liver_26196
Liver	Enhancers	ENSMUSG00000042354	Enhancers_Liver_26196
Liver	Enhancers	ENSMUSG00000021918	Enhancers_Liver_26196
Liver	Enhancers	ENSMUSG00000077797	Enhancers_Liver_26196
Liver	Enhancers	ENSMUSG00000042323	Enhancers_Liver_26196
Liver	Enhancers	ENSMUSG00000087912	Enhancers_Liver_26196
Liver	Enhancers	ENSMUSG00000006529	Enhancers_Liver_26196
Liver	Enhancers	ENSMUSG00000021917	Enhancers_Liver_26196
Liver	Enhancers	ENSMUSG00000006522	Enhancers_Liver_26196
Liver	Enhancers	ENSMUSG00000021916	Enhancers_Liver_26196
Liver	Enhancers	ENSMUSG00000042485	Enhancers_Liver_26196
Liver	Enhancers	ENSMUSG00000021917	Enhancers_Liver_26197
Liver	Enhancers	ENSMUSG00000006522	Enhancers_Liver_26197
Liver	Enhancers	ENSMUSG00000077212	Enhancers_Liver_26197
Liver	Enhancers	ENSMUSG00000021918	Enhancers_Liver_26197
Liver	Enhancers	ENSMUSG00000077797	Enhancers_Liver_26197
Liver	Enhancers	ENSMUSG00000042323	Enhancers_Liver_26197
Liver	Enhancers	ENSMUSG00000087912	Enhancers_Liver_26197
Liver	Enhancers	ENSMUSG00000006529	Enhancers_Liver_26197
Liver	Enhancers	ENSMUSG00000021922	Enhancers_Liver_26197
Liver	Enhancers	ENSMUSG00000042485	Enhancers_Liver_26197
Liver	Enhancers	ENSMUSG00000021916	Enhancers_Liver_26197
Liver	Enhancers	ENSMUSG00000042354	Enhancers_Liver_26197
Liver	Enhancers	ENSMUSG00000077797	Enhancers_Liver_26204
Liver	Enhancers	ENSMUSG00000087912	Enhancers_Liver_26204
Liver	Enhancers	ENSMUSG00000021916	Enhancers_Liver_26204
Liver	Enhancers	ENSMUSG00000006522	Enhancers_Liver_26204
Liver	Enhancers	ENSMUSG00000006529	Enhancers_Liver_26204
Liver	Enhancers	ENSMUSG00000077212	Enhancers_Liver_26204
Liver	Enhancers	ENSMUSG00000042354	Enhancers_Liver_26204
Liver	Enhancers	ENSMUSG00000021917	Enhancers_Liver_26204
Liver	Enhancers	ENSMUSG00000021918	Enhancers_Liver_26204
Liver	Enhancers	ENSMUSG00000042323	Enhancers_Liver_26204
Liver	Enhancers	ENSMUSG00000042354	Enhancers_Liver_26206
Liver	Enhancers	ENSMUSG00000021918	Enhancers_Liver_26206
Liver	Enhancers	ENSMUSG00000021916	Enhancers_Liver_26206
Liver	Enhancers	ENSMUSG00000077797	Enhancers_Liver_26206
Liver	Enhancers	ENSMUSG00000021917	Enhancers_Liver_26206
Liver	Enhancers	ENSMUSG00000042323	Enhancers_Liver_26206
Liver	Enhancers	ENSMUSG00000087912	Enhancers_Liver_26206
Liver	Enhancers	ENSMUSG00000006522	Enhancers_Liver_26206
Liver	Enhancers	ENSMUSG00000077212	Enhancers_Liver_26206
Liver	Enhancers	ENSMUSG00000006529	Enhancers_Liver_26206
Liver	Enhancers	ENSMUSG00000021917	Enhancers_Liver_26207
Liver	Enhancers	ENSMUSG00000058351	Enhancers_Liver_26207
Liver	Enhancers	ENSMUSG00000042354	Enhancers_Liver_26207
Liver	Enhancers	ENSMUSG00000077797	Enhancers_Liver_26207
Liver	Enhancers	ENSMUSG00000077212	Enhancers_Liver_26207
Liver	Enhancers	ENSMUSG00000021918	Enhancers_Liver_26207
Liver	Enhancers	ENSMUSG00000021916	Enhancers_Liver_26207
Liver	Enhancers	ENSMUSG00000071547	Enhancers_Liver_26207
Liver	Enhancers	ENSMUSG00000006529	Enhancers_Liver_26207
Liver	Enhancers	ENSMUSG00000087912	Enhancers_Liver_26207
Liver	Enhancers	ENSMUSG00000042323	Enhancers_Liver_26207
Liver	Enhancers	ENSMUSG00000021916	Enhancers_Liver_26208
Liver	Enhancers	ENSMUSG00000071547	Enhancers_Liver_26208
Liver	Enhancers	ENSMUSG00000077212	Enhancers_Liver_26208
Liver	Enhancers	ENSMUSG00000087912	Enhancers_Liver_26208
Liver	Enhancers	ENSMUSG00000042354	Enhancers_Liver_26208
Liver	Enhancers	ENSMUSG00000077797	Enhancers_Liver_26208
Liver	Enhancers	ENSMUSG00000042286	Enhancers_Liver_26208
Liver	Enhancers	ENSMUSG00000042323	Enhancers_Liver_26208
Liver	Enhancers	ENSMUSG00000021917	Enhancers_Liver_26208
Liver	Enhancers	ENSMUSG00000058351	Enhancers_Liver_26208
Liver	Enhancers	ENSMUSG00000042323	Enhancers_Liver_26212
Liver	Enhancers	ENSMUSG00000042354	Enhancers_Liver_26212
Liver	Enhancers	ENSMUSG00000087912	Enhancers_Liver_26212
Liver	Enhancers	ENSMUSG00000042286	Enhancers_Liver_26212
Liver	Enhancers	ENSMUSG00000071547	Enhancers_Liver_26212
Liver	Enhancers	ENSMUSG00000077212	Enhancers_Liver_26212
Liver	Enhancers	ENSMUSG00000077797	Enhancers_Liver_26212
Liver	Enhancers	ENSMUSG00000058351	Enhancers_Liver_26212
Liver	Enhancers	ENSMUSG00000071547	Enhancers_Liver_26213
Liver	Enhancers	ENSMUSG00000077797	Enhancers_Liver_26213
Liver	Enhancers	ENSMUSG00000091898	Enhancers_Liver_26213
Liver	Enhancers	ENSMUSG00000042286	Enhancers_Liver_26213
Liver	Enhancers	ENSMUSG00000042323	Enhancers_Liver_26213
Liver	Enhancers	ENSMUSG00000058351	Enhancers_Liver_26213
Liver	Enhancers	ENSMUSG00000077212	Enhancers_Liver_26213
Liver	Enhancers	ENSMUSG00000042354	Enhancers_Liver_26213
Liver	Enhancers	ENSMUSG00000087912	Enhancers_Liver_26213
Liver	Enhancers	ENSMUSG00000042354	Enhancers_Liver_26214
Liver	Enhancers	ENSMUSG00000071547	Enhancers_Liver_26214
Liver	Enhancers	ENSMUSG00000042323	Enhancers_Liver_26214
Liver	Enhancers	ENSMUSG00000087912	Enhancers_Liver_26214
Liver	Enhancers	ENSMUSG00000042286	Enhancers_Liver_26214
Liver	Enhancers	ENSMUSG00000077797	Enhancers_Liver_26214
Liver	Enhancers	ENSMUSG00000091898	Enhancers_Liver_26214
Liver	Enhancers	ENSMUSG00000077212	Enhancers_Liver_26214
Liver	Enhancers	ENSMUSG00000058351	Enhancers_Liver_26214
Liver	Enhancers	ENSMUSG00000058351	Enhancers_Liver_26216
Liver	Enhancers	ENSMUSG00000071547	Enhancers_Liver_26216
Liver	Enhancers	ENSMUSG00000042354	Enhancers_Liver_26216
Liver	Enhancers	ENSMUSG00000021910	Enhancers_Liver_26216
Liver	Enhancers	ENSMUSG00000042323	Enhancers_Liver_26216
Liver	Enhancers	ENSMUSG00000091898	Enhancers_Liver_26216
Liver	Enhancers	ENSMUSG00000042286	Enhancers_Liver_26216
Liver	Enhancers	ENSMUSG00000021904	Enhancers_Liver_26218
Liver	Enhancers	ENSMUSG00000021910	Enhancers_Liver_26218
Liver	Enhancers	ENSMUSG00000091898	Enhancers_Liver_26218
Liver	Enhancers	ENSMUSG00000058351	Enhancers_Liver_26218
Liver	Enhancers	ENSMUSG00000071547	Enhancers_Liver_26218
Liver	Enhancers	ENSMUSG00000042286	Enhancers_Liver_26218
Liver	Enhancers	ENSMUSG00000021904	Enhancers_Liver_26219
Liver	Enhancers	ENSMUSG00000021910	Enhancers_Liver_26219
Liver	Enhancers	ENSMUSG00000071547	Enhancers_Liver_26219
Liver	Enhancers	ENSMUSG00000058351	Enhancers_Liver_26219
Liver	Enhancers	ENSMUSG00000021901	Enhancers_Liver_26219
Liver	Enhancers	ENSMUSG00000091898	Enhancers_Liver_26219
Liver	Enhancers	ENSMUSG00000021902	Enhancers_Liver_26219
Liver	Enhancers	ENSMUSG00000042286	Enhancers_Liver_26219
Liver	Enhancers	ENSMUSG00000021910	Enhancers_Liver_26220
Liver	Enhancers	ENSMUSG00000058351	Enhancers_Liver_26220
Liver	Enhancers	ENSMUSG00000021901	Enhancers_Liver_26220
Liver	Enhancers	ENSMUSG00000042286	Enhancers_Liver_26220
Liver	Enhancers	ENSMUSG00000021902	Enhancers_Liver_26220
Liver	Enhancers	ENSMUSG00000021904	Enhancers_Liver_26220
Liver	Enhancers	ENSMUSG00000071547	Enhancers_Liver_26220
Liver	Enhancers	ENSMUSG00000091898	Enhancers_Liver_26220
Liver	Enhancers	ENSMUSG00000091898	Enhancers_Liver_26222
Liver	Enhancers	ENSMUSG00000071547	Enhancers_Liver_26222
Liver	Enhancers	ENSMUSG00000021910	Enhancers_Liver_26222
Liver	Enhancers	ENSMUSG00000021901	Enhancers_Liver_26222
Liver	Enhancers	ENSMUSG00000042286	Enhancers_Liver_26222
Liver	Enhancers	ENSMUSG00000021904	Enhancers_Liver_26222
Liver	Enhancers	ENSMUSG00000021902	Enhancers_Liver_26222
Liver	Enhancers	ENSMUSG00000058351	Enhancers_Liver_26222
Liver	Enhancers	ENSMUSG00000021904	Enhancers_Liver_26223
Liver	Enhancers	ENSMUSG00000021901	Enhancers_Liver_26223
Liver	Enhancers	ENSMUSG00000042286	Enhancers_Liver_26223
Liver	Enhancers	ENSMUSG00000058351	Enhancers_Liver_26223
Liver	Enhancers	ENSMUSG00000071547	Enhancers_Liver_26223
Liver	Enhancers	ENSMUSG00000021902	Enhancers_Liver_26223
Liver	Enhancers	ENSMUSG00000021910	Enhancers_Liver_26223
Liver	Enhancers	ENSMUSG00000091898	Enhancers_Liver_26223
Liver	Enhancers	ENSMUSG00000058351	Enhancers_Liver_26224
Liver	Enhancers	ENSMUSG00000091898	Enhancers_Liver_26224
Liver	Enhancers	ENSMUSG00000021902	Enhancers_Liver_26224
Liver	Enhancers	ENSMUSG00000071547	Enhancers_Liver_26224
Liver	Enhancers	ENSMUSG00000021901	Enhancers_Liver_26224
Liver	Enhancers	ENSMUSG00000021910	Enhancers_Liver_26224
Liver	Enhancers	ENSMUSG00000042286	Enhancers_Liver_26224
Liver	Enhancers	ENSMUSG00000021904	Enhancers_Liver_26224
Liver	Enhancers	ENSMUSG00000021910	Enhancers_Liver_26228
Liver	Enhancers	ENSMUSG00000091898	Enhancers_Liver_26228
Liver	Enhancers	ENSMUSG00000042286	Enhancers_Liver_26228
Liver	Enhancers	ENSMUSG00000058351	Enhancers_Liver_26228
Liver	Enhancers	ENSMUSG00000021902	Enhancers_Liver_26228
Liver	Enhancers	ENSMUSG00000071547	Enhancers_Liver_26228
Liver	Enhancers	ENSMUSG00000021904	Enhancers_Liver_26228
Liver	Enhancers	ENSMUSG00000021901	Enhancers_Liver_26228
Liver	Enhancers	ENSMUSG00000021904	Enhancers_Liver_26230
Liver	Enhancers	ENSMUSG00000071547	Enhancers_Liver_26230
Liver	Enhancers	ENSMUSG00000091898	Enhancers_Liver_26230
Liver	Enhancers	ENSMUSG00000021910	Enhancers_Liver_26230
Liver	Enhancers	ENSMUSG00000021902	Enhancers_Liver_26230
Liver	Enhancers	ENSMUSG00000021901	Enhancers_Liver_26230
Liver	Enhancers	ENSMUSG00000058351	Enhancers_Liver_26230
Liver	Enhancers	ENSMUSG00000042286	Enhancers_Liver_26230
Liver	Enhancers	ENSMUSG00000091898	Enhancers_Liver_26231
Liver	Enhancers	ENSMUSG00000058351	Enhancers_Liver_26231
Liver	Enhancers	ENSMUSG00000021901	Enhancers_Liver_26231
Liver	Enhancers	ENSMUSG00000042286	Enhancers_Liver_26231
Liver	Enhancers	ENSMUSG00000071547	Enhancers_Liver_26231
Liver	Enhancers	ENSMUSG00000021904	Enhancers_Liver_26231
Liver	Enhancers	ENSMUSG00000021902	Enhancers_Liver_26231
Liver	Enhancers	ENSMUSG00000019027	Enhancers_Liver_26231
Liver	Enhancers	ENSMUSG00000021910	Enhancers_Liver_26231
Liver	Enhancers	ENSMUSG00000021902	Enhancers_Liver_26233
Liver	Enhancers	ENSMUSG00000071547	Enhancers_Liver_26233
Liver	Enhancers	ENSMUSG00000021904	Enhancers_Liver_26233
Liver	Enhancers	ENSMUSG00000042286	Enhancers_Liver_26233
Liver	Enhancers	ENSMUSG00000019027	Enhancers_Liver_26233
Liver	Enhancers	ENSMUSG00000021910	Enhancers_Liver_26233
Liver	Enhancers	ENSMUSG00000091898	Enhancers_Liver_26233
Liver	Enhancers	ENSMUSG00000021901	Enhancers_Liver_26233
Liver	Enhancers	ENSMUSG00000021893	Enhancers_Liver_26234
Liver	Enhancers	ENSMUSG00000019027	Enhancers_Liver_26234
Liver	Enhancers	ENSMUSG00000021901	Enhancers_Liver_26234
Liver	Enhancers	ENSMUSG00000021892	Enhancers_Liver_26234
Liver	Enhancers	ENSMUSG00000021902	Enhancers_Liver_26234
Liver	Enhancers	ENSMUSG00000019027	Enhancers_Liver_26235
Liver	Enhancers	ENSMUSG00000021892	Enhancers_Liver_26235
Liver	Enhancers	ENSMUSG00000021893	Enhancers_Liver_26235
Liver	Enhancers	ENSMUSG00000021901	Enhancers_Liver_26235
Liver	Enhancers	ENSMUSG00000021902	Enhancers_Liver_26235
Liver	Enhancers	ENSMUSG00000021892	Enhancers_Liver_26236
Liver	Enhancers	ENSMUSG00000021893	Enhancers_Liver_26236
Liver	Enhancers	ENSMUSG00000019027	Enhancers_Liver_26236
Liver	Enhancers	ENSMUSG00000019027	Enhancers_Liver_26239
Liver	Enhancers	ENSMUSG00000021893	Enhancers_Liver_26239
Liver	Enhancers	ENSMUSG00000021892	Enhancers_Liver_26239
Liver	Enhancers	ENSMUSG00000021891	Enhancers_Liver_26246
Liver	Enhancers	ENSMUSG00000021890	Enhancers_Liver_26246
Liver	Enhancers	ENSMUSG00000021893	Enhancers_Liver_26246
Liver	Enhancers	ENSMUSG00000021892	Enhancers_Liver_26246
Liver	Enhancers	ENSMUSG00000057606	Enhancers_Liver_26250
Liver	Enhancers	ENSMUSG00000025277	Enhancers_Liver_26250
Liver	Enhancers	ENSMUSG00000021892	Enhancers_Liver_26250
Liver	Enhancers	ENSMUSG00000021890	Enhancers_Liver_26250
Liver	Enhancers	ENSMUSG00000021891	Enhancers_Liver_26250
Liver	Enhancers	ENSMUSG00000021891	Enhancers_Liver_26252
Liver	Enhancers	ENSMUSG00000025277	Enhancers_Liver_26252
Liver	Enhancers	ENSMUSG00000021890	Enhancers_Liver_26252
Liver	Enhancers	ENSMUSG00000021892	Enhancers_Liver_26252
Liver	Enhancers	ENSMUSG00000057606	Enhancers_Liver_26252
Liver	Enhancers	ENSMUSG00000057606	Enhancers_Liver_26254
Liver	Enhancers	ENSMUSG00000021890	Enhancers_Liver_26254
Liver	Enhancers	ENSMUSG00000021891	Enhancers_Liver_26254
Liver	Enhancers	ENSMUSG00000021892	Enhancers_Liver_26254
Liver	Enhancers	ENSMUSG00000025277	Enhancers_Liver_26254
Liver	Enhancers	ENSMUSG00000025277	Enhancers_Liver_26255
Liver	Enhancers	ENSMUSG00000021891	Enhancers_Liver_26255
Liver	Enhancers	ENSMUSG00000057606	Enhancers_Liver_26255
Liver	Enhancers	ENSMUSG00000021892	Enhancers_Liver_26255
Liver	Enhancers	ENSMUSG00000021890	Enhancers_Liver_26255
Liver	Enhancers	ENSMUSG00000021890	Enhancers_Liver_26256
Liver	Enhancers	ENSMUSG00000021891	Enhancers_Liver_26256
Liver	Enhancers	ENSMUSG00000025277	Enhancers_Liver_26256
Liver	Enhancers	ENSMUSG00000057606	Enhancers_Liver_26256
Liver	Enhancers	ENSMUSG00000021892	Enhancers_Liver_26256
Liver	Enhancers	ENSMUSG00000021892	Enhancers_Liver_26257
Liver	Enhancers	ENSMUSG00000021890	Enhancers_Liver_26257
Liver	Enhancers	ENSMUSG00000025277	Enhancers_Liver_26257
Liver	Enhancers	ENSMUSG00000057606	Enhancers_Liver_26257
Liver	Enhancers	ENSMUSG00000021891	Enhancers_Liver_26257
Liver	Enhancers	ENSMUSG00000021891	Enhancers_Liver_26259
Liver	Enhancers	ENSMUSG00000021890	Enhancers_Liver_26259
Liver	Enhancers	ENSMUSG00000057606	Enhancers_Liver_26259
Liver	Enhancers	ENSMUSG00000057606	Enhancers_Liver_26260
Liver	Enhancers	ENSMUSG00000021890	Enhancers_Liver_26260
Liver	Enhancers	ENSMUSG00000021891	Enhancers_Liver_26260
Liver	Enhancers	ENSMUSG00000057606	Enhancers_Liver_26262
Liver	Enhancers	ENSMUSG00000021892	Enhancers_Liver_26263
Liver	Enhancers	ENSMUSG00000057606	Enhancers_Liver_26263
Liver	Enhancers	ENSMUSG00000057606	Enhancers_Liver_26264
Liver	Enhancers	ENSMUSG00000021892	Enhancers_Liver_26264
Liver	Enhancers	ENSMUSG00000021900	Enhancers_Liver_26266
Liver	Enhancers	ENSMUSG00000021900	Enhancers_Liver_26268
Liver	Enhancers	ENSMUSG00000021900	Enhancers_Liver_26269
Liver	Enhancers	ENSMUSG00000021900	Enhancers_Liver_26270
Liver	Enhancers	ENSMUSG00000021900	Enhancers_Liver_26271
Liver	Enhancers	ENSMUSG00000021900	Enhancers_Liver_26272
Liver	Enhancers	ENSMUSG00000021900	Enhancers_Liver_26273
Liver	Enhancers	ENSMUSG00000021900	Enhancers_Liver_26275
Liver	Enhancers	ENSMUSG00000021900	Enhancers_Liver_26276
Liver	Enhancers	ENSMUSG00000014496	Enhancers_Liver_26277
Liver	Enhancers	ENSMUSG00000014496	Enhancers_Liver_26278
Liver	Enhancers	ENSMUSG00000014496	Enhancers_Liver_26279
Liver	Enhancers	ENSMUSG00000014496	Enhancers_Liver_26280
Liver	Enhancers	ENSMUSG00000014496	Enhancers_Liver_26282
Liver	Enhancers	ENSMUSG00000014496	Enhancers_Liver_26283
Liver	Enhancers	ENSMUSG00000014496	Enhancers_Liver_26284
Liver	Enhancers	ENSMUSG00000014496	Enhancers_Liver_26285
Liver	Enhancers	ENSMUSG00000014496	Enhancers_Liver_26286
Liver	Enhancers	ENSMUSG00000014496	Enhancers_Liver_26287
Liver	Enhancers	ENSMUSG00000014496	Enhancers_Liver_26288
Liver	Enhancers	ENSMUSG00000014496	Enhancers_Liver_26289
Liver	Enhancers	ENSMUSG00000014496	Enhancers_Liver_26290
Liver	Enhancers	ENSMUSG00000014496	Enhancers_Liver_26291
Liver	Enhancers	ENSMUSG00000021903	Enhancers_Liver_26291
Liver	Enhancers	ENSMUSG00000021903	Enhancers_Liver_26300
Liver	Enhancers	ENSMUSG00000021905	Enhancers_Liver_26300
Liver	Enhancers	ENSMUSG00000021906	Enhancers_Liver_26300
Liver	Enhancers	ENSMUSG00000021906	Enhancers_Liver_26302
Liver	Enhancers	ENSMUSG00000021903	Enhancers_Liver_26302
Liver	Enhancers	ENSMUSG00000021905	Enhancers_Liver_26302
Liver	Enhancers	ENSMUSG00000021905	Enhancers_Liver_26303
Liver	Enhancers	ENSMUSG00000021903	Enhancers_Liver_26303
Liver	Enhancers	ENSMUSG00000021906	Enhancers_Liver_26303
Liver	Enhancers	ENSMUSG00000021903	Enhancers_Liver_26309
Liver	Enhancers	ENSMUSG00000021906	Enhancers_Liver_26309
Liver	Enhancers	ENSMUSG00000021905	Enhancers_Liver_26309
Liver	Enhancers	ENSMUSG00000013701	Enhancers_Liver_26311
Liver	Enhancers	ENSMUSG00000021911	Enhancers_Liver_26311
Liver	Enhancers	ENSMUSG00000056234	Enhancers_Liver_26311
Liver	Enhancers	ENSMUSG00000056234	Enhancers_Liver_26315
Liver	Enhancers	ENSMUSG00000021911	Enhancers_Liver_26315
Liver	Enhancers	ENSMUSG00000013701	Enhancers_Liver_26315
Liver	Enhancers	ENSMUSG00000021911	Enhancers_Liver_26316
Liver	Enhancers	ENSMUSG00000056234	Enhancers_Liver_26316
Liver	Enhancers	ENSMUSG00000013701	Enhancers_Liver_26316
Liver	Enhancers	ENSMUSG00000021911	Enhancers_Liver_26317
Liver	Enhancers	ENSMUSG00000013701	Enhancers_Liver_26317
Liver	Enhancers	ENSMUSG00000056234	Enhancers_Liver_26317
Liver	Enhancers	ENSMUSG00000013701	Enhancers_Liver_26318
Liver	Enhancers	ENSMUSG00000021911	Enhancers_Liver_26318
Liver	Enhancers	ENSMUSG00000056234	Enhancers_Liver_26318
Liver	Enhancers	ENSMUSG00000056234	Enhancers_Liver_26319
Liver	Enhancers	ENSMUSG00000013701	Enhancers_Liver_26319
Liver	Enhancers	ENSMUSG00000021911	Enhancers_Liver_26319
Liver	Enhancers	ENSMUSG00000013701	Enhancers_Liver_26322
Liver	Enhancers	ENSMUSG00000056234	Enhancers_Liver_26322
Liver	Enhancers	ENSMUSG00000021911	Enhancers_Liver_26322
Liver	Enhancers	ENSMUSG00000021911	Enhancers_Liver_26324
Liver	Enhancers	ENSMUSG00000013701	Enhancers_Liver_26324
Liver	Enhancers	ENSMUSG00000056234	Enhancers_Liver_26324
Liver	Enhancers	ENSMUSG00000056234	Enhancers_Liver_26326
Liver	Enhancers	ENSMUSG00000013701	Enhancers_Liver_26326
Liver	Enhancers	ENSMUSG00000021911	Enhancers_Liver_26326
Liver	Enhancers	ENSMUSG00000021911	Enhancers_Liver_26327
Liver	Enhancers	ENSMUSG00000013701	Enhancers_Liver_26327
Liver	Enhancers	ENSMUSG00000056234	Enhancers_Liver_26327
Liver	Enhancers	ENSMUSG00000021911	Enhancers_Liver_26328
Liver	Enhancers	ENSMUSG00000013701	Enhancers_Liver_26328
Liver	Enhancers	ENSMUSG00000056234	Enhancers_Liver_26328
Liver	Enhancers	ENSMUSG00000021913	Enhancers_Liver_26328
Liver	Enhancers	ENSMUSG00000013701	Enhancers_Liver_26329
Liver	Enhancers	ENSMUSG00000021913	Enhancers_Liver_26329
Liver	Enhancers	ENSMUSG00000021911	Enhancers_Liver_26329
Liver	Enhancers	ENSMUSG00000021911	Enhancers_Liver_26330
Liver	Enhancers	ENSMUSG00000013701	Enhancers_Liver_26330
Liver	Enhancers	ENSMUSG00000021913	Enhancers_Liver_26330
Liver	Enhancers	ENSMUSG00000021919	Enhancers_Liver_26337
Liver	Enhancers	ENSMUSG00000041730	Enhancers_Liver_26337
Liver	Enhancers	ENSMUSG00000054051	Enhancers_Liver_26337
Liver	Enhancers	ENSMUSG00000054051	Enhancers_Liver_26340
Liver	Enhancers	ENSMUSG00000021919	Enhancers_Liver_26340
Liver	Enhancers	ENSMUSG00000041730	Enhancers_Liver_26340
Liver	Enhancers	ENSMUSG00000021919	Enhancers_Liver_26341
Liver	Enhancers	ENSMUSG00000054051	Enhancers_Liver_26341
Liver	Enhancers	ENSMUSG00000041730	Enhancers_Liver_26341
Liver	Enhancers	ENSMUSG00000071540	Enhancers_Liver_26344
Liver	Enhancers	ENSMUSG00000041730	Enhancers_Liver_26344
Liver	Enhancers	ENSMUSG00000050666	Enhancers_Liver_26346
Liver	Enhancers	ENSMUSG00000050666	Enhancers_Liver_26348
Liver	Enhancers	ENSMUSG00000050666	Enhancers_Liver_26350
Liver	Enhancers	ENSMUSG00000041673	Enhancers_Liver_26350
Liver	Enhancers	ENSMUSG00000050666	Enhancers_Liver_26351
Liver	Enhancers	ENSMUSG00000041673	Enhancers_Liver_26351
Liver	Enhancers	ENSMUSG00000050666	Enhancers_Liver_26354
Liver	Enhancers	ENSMUSG00000041673	Enhancers_Liver_26354
Liver	Enhancers	ENSMUSG00000041673	Enhancers_Liver_26359
Liver	Enhancers	ENSMUSG00000036206	Enhancers_Liver_2636
Liver	Enhancers	ENSMUSG00000041673	Enhancers_Liver_26360
Liver	Enhancers	ENSMUSG00000051506	Enhancers_Liver_26362
Liver	Enhancers	ENSMUSG00000041673	Enhancers_Liver_26362
Liver	Enhancers	ENSMUSG00000051506	Enhancers_Liver_26364
Liver	Enhancers	ENSMUSG00000063506	Enhancers_Liver_26364
Liver	Enhancers	ENSMUSG00000051506	Enhancers_Liver_26365
Liver	Enhancers	ENSMUSG00000063506	Enhancers_Liver_26365
Liver	Enhancers	ENSMUSG00000051506	Enhancers_Liver_26366
Liver	Enhancers	ENSMUSG00000063506	Enhancers_Liver_26366
Liver	Enhancers	ENSMUSG00000063506	Enhancers_Liver_26367
Liver	Enhancers	ENSMUSG00000051506	Enhancers_Liver_26367
Liver	Enhancers	ENSMUSG00000051506	Enhancers_Liver_26368
Liver	Enhancers	ENSMUSG00000063506	Enhancers_Liver_26368
Liver	Enhancers	ENSMUSG00000063506	Enhancers_Liver_26369
Liver	Enhancers	ENSMUSG00000051506	Enhancers_Liver_26369
Liver	Enhancers	ENSMUSG00000051506	Enhancers_Liver_26370
Liver	Enhancers	ENSMUSG00000063506	Enhancers_Liver_26370
Liver	Enhancers	ENSMUSG00000051506	Enhancers_Liver_26371
Liver	Enhancers	ENSMUSG00000063506	Enhancers_Liver_26371
Liver	Enhancers	ENSMUSG00000051506	Enhancers_Liver_26373
Liver	Enhancers	ENSMUSG00000063506	Enhancers_Liver_26373
Liver	Enhancers	ENSMUSG00000036206	Enhancers_Liver_2638
Liver	Enhancers	ENSMUSG00000036206	Enhancers_Liver_2639
Liver	Enhancers	ENSMUSG00000036206	Enhancers_Liver_2640
Liver	Enhancers	ENSMUSG00000021943	Enhancers_Liver_26407
Liver	Enhancers	ENSMUSG00000036206	Enhancers_Liver_2641
Liver	Enhancers	ENSMUSG00000021943	Enhancers_Liver_26410
Liver	Enhancers	ENSMUSG00000041534	Enhancers_Liver_26410
Liver	Enhancers	ENSMUSG00000044519	Enhancers_Liver_26411
Liver	Enhancers	ENSMUSG00000021943	Enhancers_Liver_26411
Liver	Enhancers	ENSMUSG00000041534	Enhancers_Liver_26411
Liver	Enhancers	ENSMUSG00000041534	Enhancers_Liver_26412
Liver	Enhancers	ENSMUSG00000044519	Enhancers_Liver_26412
Liver	Enhancers	ENSMUSG00000021943	Enhancers_Liver_26412
Liver	Enhancers	ENSMUSG00000021943	Enhancers_Liver_26413
Liver	Enhancers	ENSMUSG00000041534	Enhancers_Liver_26413
Liver	Enhancers	ENSMUSG00000044519	Enhancers_Liver_26413
Liver	Enhancers	ENSMUSG00000044519	Enhancers_Liver_26414
Liver	Enhancers	ENSMUSG00000041534	Enhancers_Liver_26414
Liver	Enhancers	ENSMUSG00000021943	Enhancers_Liver_26414
Liver	Enhancers	ENSMUSG00000041534	Enhancers_Liver_26415
Liver	Enhancers	ENSMUSG00000044519	Enhancers_Liver_26415
Liver	Enhancers	ENSMUSG00000021943	Enhancers_Liver_26415
Liver	Enhancers	ENSMUSG00000044519	Enhancers_Liver_26416
Liver	Enhancers	ENSMUSG00000021943	Enhancers_Liver_26416
Liver	Enhancers	ENSMUSG00000041534	Enhancers_Liver_26416
Liver	Enhancers	ENSMUSG00000021943	Enhancers_Liver_26421
Liver	Enhancers	ENSMUSG00000041534	Enhancers_Liver_26421
Liver	Enhancers	ENSMUSG00000044519	Enhancers_Liver_26421
Liver	Enhancers	ENSMUSG00000021950	Enhancers_Liver_26423
Liver	Enhancers	ENSMUSG00000048337	Enhancers_Liver_26423
Liver	Enhancers	ENSMUSG00000048337	Enhancers_Liver_26424
Liver	Enhancers	ENSMUSG00000071531	Enhancers_Liver_26424
Liver	Enhancers	ENSMUSG00000021950	Enhancers_Liver_26424
Liver	Enhancers	ENSMUSG00000021794	Enhancers_Liver_26426
Liver	Enhancers	ENSMUSG00000048337	Enhancers_Liver_26426
Liver	Enhancers	ENSMUSG00000041471	Enhancers_Liver_26426
Liver	Enhancers	ENSMUSG00000071531	Enhancers_Liver_26426
Liver	Enhancers	ENSMUSG00000071531	Enhancers_Liver_26431
Liver	Enhancers	ENSMUSG00000043681	Enhancers_Liver_26431
Liver	Enhancers	ENSMUSG00000021794	Enhancers_Liver_26431
Liver	Enhancers	ENSMUSG00000041471	Enhancers_Liver_26431
Liver	Enhancers	ENSMUSG00000041471	Enhancers_Liver_26434
Liver	Enhancers	ENSMUSG00000071531	Enhancers_Liver_26434
Liver	Enhancers	ENSMUSG00000043681	Enhancers_Liver_26434
Liver	Enhancers	ENSMUSG00000021794	Enhancers_Liver_26434
Liver	Enhancers	ENSMUSG00000041471	Enhancers_Liver_26439
Liver	Enhancers	ENSMUSG00000043681	Enhancers_Liver_26439
Liver	Enhancers	ENSMUSG00000023064	Enhancers_Liver_26439
Liver	Enhancers	ENSMUSG00000021794	Enhancers_Liver_26439
Liver	Enhancers	ENSMUSG00000021796	Enhancers_Liver_26446
Liver	Enhancers	ENSMUSG00000023064	Enhancers_Liver_26446
Liver	Enhancers	ENSMUSG00000043681	Enhancers_Liver_26446
Liver	Enhancers	ENSMUSG00000021794	Enhancers_Liver_26446
Liver	Enhancers	ENSMUSG00000041471	Enhancers_Liver_26446
Liver	Enhancers	ENSMUSG00000036206	Enhancers_Liver_2645
Liver	Enhancers	ENSMUSG00000041408	Enhancers_Liver_26465
Liver	Enhancers	ENSMUSG00000021798	Enhancers_Liver_26465
Liver	Enhancers	ENSMUSG00000021799	Enhancers_Liver_26465
Liver	Enhancers	ENSMUSG00000041078	Enhancers_Liver_26470
Liver	Enhancers	ENSMUSG00000041408	Enhancers_Liver_26470
Liver	Enhancers	ENSMUSG00000041078	Enhancers_Liver_26471
Liver	Enhancers	ENSMUSG00000041408	Enhancers_Liver_26471
Liver	Enhancers	ENSMUSG00000041408	Enhancers_Liver_26472
Liver	Enhancers	ENSMUSG00000041078	Enhancers_Liver_26472
Liver	Enhancers	ENSMUSG00000036206	Enhancers_Liver_2648
Liver	Enhancers	ENSMUSG00000058690	Enhancers_Liver_26499
Liver	Enhancers	ENSMUSG00000021804	Enhancers_Liver_26503
Liver	Enhancers	ENSMUSG00000041044	Enhancers_Liver_26503
Liver	Enhancers	ENSMUSG00000058690	Enhancers_Liver_26503
Liver	Enhancers	ENSMUSG00000041044	Enhancers_Liver_26504
Liver	Enhancers	ENSMUSG00000058690	Enhancers_Liver_26504
Liver	Enhancers	ENSMUSG00000021804	Enhancers_Liver_26504
Liver	Enhancers	ENSMUSG00000058690	Enhancers_Liver_26506
Liver	Enhancers	ENSMUSG00000041044	Enhancers_Liver_26506
Liver	Enhancers	ENSMUSG00000021803	Enhancers_Liver_26506
Liver	Enhancers	ENSMUSG00000021804	Enhancers_Liver_26506
Liver	Enhancers	ENSMUSG00000096001	Enhancers_Liver_26506
Liver	Enhancers	ENSMUSG00000021803	Enhancers_Liver_26507
Liver	Enhancers	ENSMUSG00000041044	Enhancers_Liver_26507
Liver	Enhancers	ENSMUSG00000058690	Enhancers_Liver_26507
Liver	Enhancers	ENSMUSG00000021804	Enhancers_Liver_26507
Liver	Enhancers	ENSMUSG00000096001	Enhancers_Liver_26507
Liver	Enhancers	ENSMUSG00000096001	Enhancers_Liver_26508
Liver	Enhancers	ENSMUSG00000058690	Enhancers_Liver_26508
Liver	Enhancers	ENSMUSG00000021803	Enhancers_Liver_26508
Liver	Enhancers	ENSMUSG00000021804	Enhancers_Liver_26508
Liver	Enhancers	ENSMUSG00000041044	Enhancers_Liver_26508
Liver	Enhancers	ENSMUSG00000096001	Enhancers_Liver_26515
Liver	Enhancers	ENSMUSG00000021803	Enhancers_Liver_26515
Liver	Enhancers	ENSMUSG00000041044	Enhancers_Liver_26515
Liver	Enhancers	ENSMUSG00000041028	Enhancers_Liver_26515
Liver	Enhancers	ENSMUSG00000021804	Enhancers_Liver_26515
Liver	Enhancers	ENSMUSG00000058690	Enhancers_Liver_26515
Liver	Enhancers	ENSMUSG00000096001	Enhancers_Liver_26517
Liver	Enhancers	ENSMUSG00000021804	Enhancers_Liver_26517
Liver	Enhancers	ENSMUSG00000041044	Enhancers_Liver_26517
Liver	Enhancers	ENSMUSG00000041028	Enhancers_Liver_26517
Liver	Enhancers	ENSMUSG00000021803	Enhancers_Liver_26517
Liver	Enhancers	ENSMUSG00000021803	Enhancers_Liver_26518
Liver	Enhancers	ENSMUSG00000021804	Enhancers_Liver_26518
Liver	Enhancers	ENSMUSG00000041028	Enhancers_Liver_26518
Liver	Enhancers	ENSMUSG00000041044	Enhancers_Liver_26518
Liver	Enhancers	ENSMUSG00000096001	Enhancers_Liver_26518
Liver	Enhancers	ENSMUSG00000037824	Enhancers_Liver_26561
Liver	Enhancers	ENSMUSG00000037833	Enhancers_Liver_26561
Liver	Enhancers	ENSMUSG00000021792	Enhancers_Liver_26561
Liver	Enhancers	ENSMUSG00000037824	Enhancers_Liver_26562
Liver	Enhancers	ENSMUSG00000021792	Enhancers_Liver_26562
Liver	Enhancers	ENSMUSG00000037833	Enhancers_Liver_26562
Liver	Enhancers	ENSMUSG00000037833	Enhancers_Liver_26564
Liver	Enhancers	ENSMUSG00000021792	Enhancers_Liver_26564
Liver	Enhancers	ENSMUSG00000037824	Enhancers_Liver_26564
Liver	Enhancers	ENSMUSG00000021795	Enhancers_Liver_26582
Liver	Enhancers	ENSMUSG00000021792	Enhancers_Liver_26582
Liver	Enhancers	ENSMUSG00000037780	Enhancers_Liver_26582
Liver	Enhancers	ENSMUSG00000021791	Enhancers_Liver_26582
Liver	Enhancers	ENSMUSG00000021790	Enhancers_Liver_26582
Liver	Enhancers	ENSMUSG00000037798	Enhancers_Liver_26582
Liver	Enhancers	ENSMUSG00000021789	Enhancers_Liver_26582
Liver	Enhancers	ENSMUSG00000021790	Enhancers_Liver_26583
Liver	Enhancers	ENSMUSG00000021791	Enhancers_Liver_26583
Liver	Enhancers	ENSMUSG00000037798	Enhancers_Liver_26583
Liver	Enhancers	ENSMUSG00000037780	Enhancers_Liver_26583
Liver	Enhancers	ENSMUSG00000021795	Enhancers_Liver_26583
Liver	Enhancers	ENSMUSG00000021789	Enhancers_Liver_26583
Liver	Enhancers	ENSMUSG00000021792	Enhancers_Liver_26583
Liver	Enhancers	ENSMUSG00000021795	Enhancers_Liver_26584
Liver	Enhancers	ENSMUSG00000037780	Enhancers_Liver_26584
Liver	Enhancers	ENSMUSG00000021790	Enhancers_Liver_26584
Liver	Enhancers	ENSMUSG00000021791	Enhancers_Liver_26584
Liver	Enhancers	ENSMUSG00000021792	Enhancers_Liver_26584
Liver	Enhancers	ENSMUSG00000021789	Enhancers_Liver_26584
Liver	Enhancers	ENSMUSG00000037798	Enhancers_Liver_26584
Liver	Enhancers	ENSMUSG00000021791	Enhancers_Liver_26586
Liver	Enhancers	ENSMUSG00000021792	Enhancers_Liver_26586
Liver	Enhancers	ENSMUSG00000021790	Enhancers_Liver_26586
Liver	Enhancers	ENSMUSG00000021789	Enhancers_Liver_26586
Liver	Enhancers	ENSMUSG00000037780	Enhancers_Liver_26586
Liver	Enhancers	ENSMUSG00000037798	Enhancers_Liver_26586
Liver	Enhancers	ENSMUSG00000021795	Enhancers_Liver_26586
Liver	Enhancers	ENSMUSG00000021790	Enhancers_Liver_26587
Liver	Enhancers	ENSMUSG00000021789	Enhancers_Liver_26587
Liver	Enhancers	ENSMUSG00000037780	Enhancers_Liver_26587
Liver	Enhancers	ENSMUSG00000037798	Enhancers_Liver_26587
Liver	Enhancers	ENSMUSG00000021795	Enhancers_Liver_26587
Liver	Enhancers	ENSMUSG00000021791	Enhancers_Liver_26587
Liver	Enhancers	ENSMUSG00000021792	Enhancers_Liver_26587
Liver	Enhancers	ENSMUSG00000021789	Enhancers_Liver_26588
Liver	Enhancers	ENSMUSG00000021791	Enhancers_Liver_26588
Liver	Enhancers	ENSMUSG00000037798	Enhancers_Liver_26588
Liver	Enhancers	ENSMUSG00000037780	Enhancers_Liver_26588
Liver	Enhancers	ENSMUSG00000021795	Enhancers_Liver_26588
Liver	Enhancers	ENSMUSG00000021790	Enhancers_Liver_26588
Liver	Enhancers	ENSMUSG00000037780	Enhancers_Liver_26595
Liver	Enhancers	ENSMUSG00000037798	Enhancers_Liver_26595
Liver	Enhancers	ENSMUSG00000021791	Enhancers_Liver_26595
Liver	Enhancers	ENSMUSG00000021790	Enhancers_Liver_26595
Liver	Enhancers	ENSMUSG00000021789	Enhancers_Liver_26595
Liver	Enhancers	ENSMUSG00000021795	Enhancers_Liver_26595
Liver	Enhancers	ENSMUSG00000037798	Enhancers_Liver_26598
Liver	Enhancers	ENSMUSG00000021795	Enhancers_Liver_26598
Liver	Enhancers	ENSMUSG00000021789	Enhancers_Liver_26598
Liver	Enhancers	ENSMUSG00000021791	Enhancers_Liver_26598
Liver	Enhancers	ENSMUSG00000021790	Enhancers_Liver_26598
Liver	Enhancers	ENSMUSG00000037780	Enhancers_Liver_26598
Liver	Enhancers	ENSMUSG00000041779	Enhancers_Liver_266
Liver	Enhancers	ENSMUSG00000041809	Enhancers_Liver_266
Liver	Enhancers	ENSMUSG00000021795	Enhancers_Liver_26601
Liver	Enhancers	ENSMUSG00000021790	Enhancers_Liver_26601
Liver	Enhancers	ENSMUSG00000037780	Enhancers_Liver_26601
Liver	Enhancers	ENSMUSG00000037798	Enhancers_Liver_26601
Liver	Enhancers	ENSMUSG00000021789	Enhancers_Liver_26601
Liver	Enhancers	ENSMUSG00000021791	Enhancers_Liver_26601
Liver	Enhancers	ENSMUSG00000037759	Enhancers_Liver_26607
Liver	Enhancers	ENSMUSG00000071489	Enhancers_Liver_26607
Liver	Enhancers	ENSMUSG00000071489	Enhancers_Liver_26609
Liver	Enhancers	ENSMUSG00000037759	Enhancers_Liver_26609
Liver	Enhancers	ENSMUSG00000055013	Enhancers_Liver_2661
Liver	Enhancers	ENSMUSG00000071489	Enhancers_Liver_26610
Liver	Enhancers	ENSMUSG00000037759	Enhancers_Liver_26610
Liver	Enhancers	ENSMUSG00000037759	Enhancers_Liver_26611
Liver	Enhancers	ENSMUSG00000071489	Enhancers_Liver_26611
Liver	Enhancers	ENSMUSG00000037759	Enhancers_Liver_26612
Liver	Enhancers	ENSMUSG00000071489	Enhancers_Liver_26612
Liver	Enhancers	ENSMUSG00000037759	Enhancers_Liver_26614
Liver	Enhancers	ENSMUSG00000071489	Enhancers_Liver_26614
Liver	Enhancers	ENSMUSG00000021831	Enhancers_Liver_26615
Liver	Enhancers	ENSMUSG00000021830	Enhancers_Liver_26615
Liver	Enhancers	ENSMUSG00000049092	Enhancers_Liver_26615
Liver	Enhancers	ENSMUSG00000021832	Enhancers_Liver_26616
Liver	Enhancers	ENSMUSG00000049092	Enhancers_Liver_26616
Liver	Enhancers	ENSMUSG00000021831	Enhancers_Liver_26616
Liver	Enhancers	ENSMUSG00000021830	Enhancers_Liver_26616
Liver	Enhancers	ENSMUSG00000049092	Enhancers_Liver_26617
Liver	Enhancers	ENSMUSG00000021830	Enhancers_Liver_26617
Liver	Enhancers	ENSMUSG00000021831	Enhancers_Liver_26617
Liver	Enhancers	ENSMUSG00000021832	Enhancers_Liver_26617
Liver	Enhancers	ENSMUSG00000021832	Enhancers_Liver_26619
Liver	Enhancers	ENSMUSG00000037722	Enhancers_Liver_26619
Liver	Enhancers	ENSMUSG00000021831	Enhancers_Liver_26619
Liver	Enhancers	ENSMUSG00000049092	Enhancers_Liver_26619
Liver	Enhancers	ENSMUSG00000053205	Enhancers_Liver_26619
Liver	Enhancers	ENSMUSG00000021830	Enhancers_Liver_26619
Liver	Enhancers	ENSMUSG00000021832	Enhancers_Liver_26621
Liver	Enhancers	ENSMUSG00000021831	Enhancers_Liver_26621
Liver	Enhancers	ENSMUSG00000053205	Enhancers_Liver_26621
Liver	Enhancers	ENSMUSG00000037722	Enhancers_Liver_26621
Liver	Enhancers	ENSMUSG00000037722	Enhancers_Liver_26622
Liver	Enhancers	ENSMUSG00000021831	Enhancers_Liver_26622
Liver	Enhancers	ENSMUSG00000053205	Enhancers_Liver_26622
Liver	Enhancers	ENSMUSG00000021832	Enhancers_Liver_26622
Liver	Enhancers	ENSMUSG00000037722	Enhancers_Liver_26623
Liver	Enhancers	ENSMUSG00000053205	Enhancers_Liver_26623
Liver	Enhancers	ENSMUSG00000021831	Enhancers_Liver_26623
Liver	Enhancers	ENSMUSG00000021832	Enhancers_Liver_26623
Liver	Enhancers	ENSMUSG00000021831	Enhancers_Liver_26625
Liver	Enhancers	ENSMUSG00000037722	Enhancers_Liver_26625
Liver	Enhancers	ENSMUSG00000053205	Enhancers_Liver_26625
Liver	Enhancers	ENSMUSG00000021832	Enhancers_Liver_26625
Liver	Enhancers	ENSMUSG00000037712	Enhancers_Liver_26630
Liver	Enhancers	ENSMUSG00000021831	Enhancers_Liver_26630
Liver	Enhancers	ENSMUSG00000037722	Enhancers_Liver_26630
Liver	Enhancers	ENSMUSG00000053205	Enhancers_Liver_26630
Liver	Enhancers	ENSMUSG00000037712	Enhancers_Liver_26636
Liver	Enhancers	ENSMUSG00000037722	Enhancers_Liver_26636
Liver	Enhancers	ENSMUSG00000021831	Enhancers_Liver_26636
Liver	Enhancers	ENSMUSG00000021831	Enhancers_Liver_26642
Liver	Enhancers	ENSMUSG00000037712	Enhancers_Liver_26642
Liver	Enhancers	ENSMUSG00000037722	Enhancers_Liver_26642
Liver	Enhancers	ENSMUSG00000037712	Enhancers_Liver_26653
Liver	Enhancers	ENSMUSG00000037712	Enhancers_Liver_26654
Liver	Enhancers	ENSMUSG00000037712	Enhancers_Liver_26655
Liver	Enhancers	ENSMUSG00000037712	Enhancers_Liver_26656
Liver	Enhancers	ENSMUSG00000037712	Enhancers_Liver_26657
Liver	Enhancers	ENSMUSG00000037697	Enhancers_Liver_26658
Liver	Enhancers	ENSMUSG00000037712	Enhancers_Liver_26658
Liver	Enhancers	ENSMUSG00000037697	Enhancers_Liver_26665
Liver	Enhancers	ENSMUSG00000055013	Enhancers_Liver_2668
Liver	Enhancers	ENSMUSG00000021835	Enhancers_Liver_26699
Liver	Enhancers	ENSMUSG00000021835	Enhancers_Liver_26700
Liver	Enhancers	ENSMUSG00000021835	Enhancers_Liver_26701
Liver	Enhancers	ENSMUSG00000021835	Enhancers_Liver_26702
Liver	Enhancers	ENSMUSG00000021835	Enhancers_Liver_26703
Liver	Enhancers	ENSMUSG00000021835	Enhancers_Liver_26705
Liver	Enhancers	ENSMUSG00000021835	Enhancers_Liver_26706
Liver	Enhancers	ENSMUSG00000055013	Enhancers_Liver_2672
Liver	Enhancers	ENSMUSG00000037628	Enhancers_Liver_26724
Liver	Enhancers	ENSMUSG00000037628	Enhancers_Liver_26725
Liver	Enhancers	ENSMUSG00000037628	Enhancers_Liver_26726
Liver	Enhancers	ENSMUSG00000037628	Enhancers_Liver_26727
Liver	Enhancers	ENSMUSG00000062014	Enhancers_Liver_26728
Liver	Enhancers	ENSMUSG00000055128	Enhancers_Liver_26728
Liver	Enhancers	ENSMUSG00000037628	Enhancers_Liver_26728
Liver	Enhancers	ENSMUSG00000055128	Enhancers_Liver_26730
Liver	Enhancers	ENSMUSG00000062014	Enhancers_Liver_26730
Liver	Enhancers	ENSMUSG00000021838	Enhancers_Liver_26730
Liver	Enhancers	ENSMUSG00000037628	Enhancers_Liver_26730
Liver	Enhancers	ENSMUSG00000021838	Enhancers_Liver_26732
Liver	Enhancers	ENSMUSG00000055128	Enhancers_Liver_26732
Liver	Enhancers	ENSMUSG00000037628	Enhancers_Liver_26732
Liver	Enhancers	ENSMUSG00000062014	Enhancers_Liver_26732
Liver	Enhancers	ENSMUSG00000021838	Enhancers_Liver_26733
Liver	Enhancers	ENSMUSG00000037628	Enhancers_Liver_26733
Liver	Enhancers	ENSMUSG00000055128	Enhancers_Liver_26733
Liver	Enhancers	ENSMUSG00000062014	Enhancers_Liver_26733
Liver	Enhancers	ENSMUSG00000055128	Enhancers_Liver_26735
Liver	Enhancers	ENSMUSG00000062014	Enhancers_Liver_26735
Liver	Enhancers	ENSMUSG00000037628	Enhancers_Liver_26735
Liver	Enhancers	ENSMUSG00000021838	Enhancers_Liver_26735
Liver	Enhancers	ENSMUSG00000062014	Enhancers_Liver_26737
Liver	Enhancers	ENSMUSG00000055128	Enhancers_Liver_26737
Liver	Enhancers	ENSMUSG00000021838	Enhancers_Liver_26737
Liver	Enhancers	ENSMUSG00000055128	Enhancers_Liver_26739
Liver	Enhancers	ENSMUSG00000062014	Enhancers_Liver_26739
Liver	Enhancers	ENSMUSG00000021838	Enhancers_Liver_26739
Liver	Enhancers	ENSMUSG00000055013	Enhancers_Liver_2674
Liver	Enhancers	ENSMUSG00000062014	Enhancers_Liver_26740
Liver	Enhancers	ENSMUSG00000021838	Enhancers_Liver_26740
Liver	Enhancers	ENSMUSG00000055128	Enhancers_Liver_26740
Liver	Enhancers	ENSMUSG00000021838	Enhancers_Liver_26741
Liver	Enhancers	ENSMUSG00000062014	Enhancers_Liver_26741
Liver	Enhancers	ENSMUSG00000055128	Enhancers_Liver_26741
Liver	Enhancers	ENSMUSG00000062014	Enhancers_Liver_26744
Liver	Enhancers	ENSMUSG00000055128	Enhancers_Liver_26744
Liver	Enhancers	ENSMUSG00000021838	Enhancers_Liver_26744
Liver	Enhancers	ENSMUSG00000021838	Enhancers_Liver_26745
Liver	Enhancers	ENSMUSG00000062014	Enhancers_Liver_26745
Liver	Enhancers	ENSMUSG00000055128	Enhancers_Liver_26745
Liver	Enhancers	ENSMUSG00000021838	Enhancers_Liver_26746
Liver	Enhancers	ENSMUSG00000021838	Enhancers_Liver_26747
Liver	Enhancers	ENSMUSG00000021838	Enhancers_Liver_26749
Liver	Enhancers	ENSMUSG00000021838	Enhancers_Liver_26750
Liver	Enhancers	ENSMUSG00000021838	Enhancers_Liver_26751
Liver	Enhancers	ENSMUSG00000021838	Enhancers_Liver_26752
Liver	Enhancers	ENSMUSG00000021838	Enhancers_Liver_26753
Liver	Enhancers	ENSMUSG00000021838	Enhancers_Liver_26755
Liver	Enhancers	ENSMUSG00000021838	Enhancers_Liver_26756
Liver	Enhancers	ENSMUSG00000021838	Enhancers_Liver_26757
Liver	Enhancers	ENSMUSG00000021838	Enhancers_Liver_26759
Liver	Enhancers	ENSMUSG00000055013	Enhancers_Liver_2676
Liver	Enhancers	ENSMUSG00000021838	Enhancers_Liver_26762
Liver	Enhancers	ENSMUSG00000021838	Enhancers_Liver_26767
Liver	Enhancers	ENSMUSG00000021838	Enhancers_Liver_26768
Liver	Enhancers	ENSMUSG00000021838	Enhancers_Liver_26769
Liver	Enhancers	ENSMUSG00000021838	Enhancers_Liver_26770
Liver	Enhancers	ENSMUSG00000021838	Enhancers_Liver_26771
Liver	Enhancers	ENSMUSG00000021838	Enhancers_Liver_26772
Liver	Enhancers	ENSMUSG00000021838	Enhancers_Liver_26773
Liver	Enhancers	ENSMUSG00000037580	Enhancers_Liver_26773
Liver	Enhancers	ENSMUSG00000021838	Enhancers_Liver_26774
Liver	Enhancers	ENSMUSG00000037580	Enhancers_Liver_26774
Liver	Enhancers	ENSMUSG00000055013	Enhancers_Liver_2678
Liver	Enhancers	ENSMUSG00000048379	Enhancers_Liver_26782
Liver	Enhancers	ENSMUSG00000021840	Enhancers_Liver_26782
Liver	Enhancers	ENSMUSG00000037580	Enhancers_Liver_26782
Liver	Enhancers	ENSMUSG00000037572	Enhancers_Liver_26782
Liver	Enhancers	ENSMUSG00000050335	Enhancers_Liver_26787
Liver	Enhancers	ENSMUSG00000037572	Enhancers_Liver_26787
Liver	Enhancers	ENSMUSG00000048379	Enhancers_Liver_26787
Liver	Enhancers	ENSMUSG00000021840	Enhancers_Liver_26787
Liver	Enhancers	ENSMUSG00000037580	Enhancers_Liver_26787
Liver	Enhancers	ENSMUSG00000021840	Enhancers_Liver_26788
Liver	Enhancers	ENSMUSG00000050335	Enhancers_Liver_26788
Liver	Enhancers	ENSMUSG00000048379	Enhancers_Liver_26788
Liver	Enhancers	ENSMUSG00000037544	Enhancers_Liver_26788
Liver	Enhancers	ENSMUSG00000037580	Enhancers_Liver_26788
Liver	Enhancers	ENSMUSG00000037572	Enhancers_Liver_26788
Liver	Enhancers	ENSMUSG00000037572	Enhancers_Liver_26789
Liver	Enhancers	ENSMUSG00000050335	Enhancers_Liver_26789
Liver	Enhancers	ENSMUSG00000021840	Enhancers_Liver_26789
Liver	Enhancers	ENSMUSG00000037544	Enhancers_Liver_26789
Liver	Enhancers	ENSMUSG00000048379	Enhancers_Liver_26789
Liver	Enhancers	ENSMUSG00000050335	Enhancers_Liver_26791
Liver	Enhancers	ENSMUSG00000037572	Enhancers_Liver_26791
Liver	Enhancers	ENSMUSG00000048379	Enhancers_Liver_26791
Liver	Enhancers	ENSMUSG00000021840	Enhancers_Liver_26791
Liver	Enhancers	ENSMUSG00000037544	Enhancers_Liver_26791
Liver	Enhancers	ENSMUSG00000037572	Enhancers_Liver_26792
Liver	Enhancers	ENSMUSG00000037544	Enhancers_Liver_26792
Liver	Enhancers	ENSMUSG00000021840	Enhancers_Liver_26792
Liver	Enhancers	ENSMUSG00000050335	Enhancers_Liver_26792
Liver	Enhancers	ENSMUSG00000048379	Enhancers_Liver_26792
Liver	Enhancers	ENSMUSG00000037544	Enhancers_Liver_26793
Liver	Enhancers	ENSMUSG00000037572	Enhancers_Liver_26793
Liver	Enhancers	ENSMUSG00000048379	Enhancers_Liver_26793
Liver	Enhancers	ENSMUSG00000021840	Enhancers_Liver_26793
Liver	Enhancers	ENSMUSG00000050335	Enhancers_Liver_26793
Liver	Enhancers	ENSMUSG00000037572	Enhancers_Liver_26797
Liver	Enhancers	ENSMUSG00000033368	Enhancers_Liver_26797
Liver	Enhancers	ENSMUSG00000037544	Enhancers_Liver_26797
Liver	Enhancers	ENSMUSG00000027229	Enhancers_Liver_26797
Liver	Enhancers	ENSMUSG00000050335	Enhancers_Liver_26797
Liver	Enhancers	ENSMUSG00000048379	Enhancers_Liver_26797
Liver	Enhancers	ENSMUSG00000021840	Enhancers_Liver_26797
Liver	Enhancers	ENSMUSG00000033368	Enhancers_Liver_26802
Liver	Enhancers	ENSMUSG00000050335	Enhancers_Liver_26802
Liver	Enhancers	ENSMUSG00000037572	Enhancers_Liver_26802
Liver	Enhancers	ENSMUSG00000021840	Enhancers_Liver_26802
Liver	Enhancers	ENSMUSG00000027229	Enhancers_Liver_26802
Liver	Enhancers	ENSMUSG00000048379	Enhancers_Liver_26802
Liver	Enhancers	ENSMUSG00000037544	Enhancers_Liver_26802
Liver	Enhancers	ENSMUSG00000037572	Enhancers_Liver_26803
Liver	Enhancers	ENSMUSG00000027229	Enhancers_Liver_26803
Liver	Enhancers	ENSMUSG00000050335	Enhancers_Liver_26803
Liver	Enhancers	ENSMUSG00000048379	Enhancers_Liver_26803
Liver	Enhancers	ENSMUSG00000033368	Enhancers_Liver_26803
Liver	Enhancers	ENSMUSG00000021840	Enhancers_Liver_26803
Liver	Enhancers	ENSMUSG00000037544	Enhancers_Liver_26803
Liver	Enhancers	ENSMUSG00000055013	Enhancers_Liver_2681
Liver	Enhancers	ENSMUSG00000037526	Enhancers_Liver_26812
Liver	Enhancers	ENSMUSG00000037526	Enhancers_Liver_26814
Liver	Enhancers	ENSMUSG00000055013	Enhancers_Liver_2682
Liver	Enhancers	ENSMUSG00000037526	Enhancers_Liver_26822
Liver	Enhancers	ENSMUSG00000061809	Enhancers_Liver_26822
Liver	Enhancers	ENSMUSG00000021843	Enhancers_Liver_26824
Liver	Enhancers	ENSMUSG00000037526	Enhancers_Liver_26824
Liver	Enhancers	ENSMUSG00000036339	Enhancers_Liver_26845
Liver	Enhancers	ENSMUSG00000036339	Enhancers_Liver_26846
Liver	Enhancers	ENSMUSG00000036339	Enhancers_Liver_26851
Liver	Enhancers	ENSMUSG00000036339	Enhancers_Liver_26852
Liver	Enhancers	ENSMUSG00000036339	Enhancers_Liver_26854
Liver	Enhancers	ENSMUSG00000036339	Enhancers_Liver_26856
Liver	Enhancers	ENSMUSG00000036339	Enhancers_Liver_26857
Liver	Enhancers	ENSMUSG00000036339	Enhancers_Liver_26861
Liver	Enhancers	ENSMUSG00000036339	Enhancers_Liver_26863
Liver	Enhancers	ENSMUSG00000036291	Enhancers_Liver_26866
Liver	Enhancers	ENSMUSG00000061244	Enhancers_Liver_26866
Liver	Enhancers	ENSMUSG00000036291	Enhancers_Liver_26867
Liver	Enhancers	ENSMUSG00000061244	Enhancers_Liver_26867
Liver	Enhancers	ENSMUSG00000036291	Enhancers_Liver_26868
Liver	Enhancers	ENSMUSG00000061244	Enhancers_Liver_26868
Liver	Enhancers	ENSMUSG00000061244	Enhancers_Liver_26869
Liver	Enhancers	ENSMUSG00000036291	Enhancers_Liver_26869
Liver	Enhancers	ENSMUSG00000021850	Enhancers_Liver_26871
Liver	Enhancers	ENSMUSG00000021852	Enhancers_Liver_26871
Liver	Enhancers	ENSMUSG00000021850	Enhancers_Liver_26872
Liver	Enhancers	ENSMUSG00000021852	Enhancers_Liver_26872
Liver	Enhancers	ENSMUSG00000021850	Enhancers_Liver_26873
Liver	Enhancers	ENSMUSG00000021852	Enhancers_Liver_26873
Liver	Enhancers	ENSMUSG00000035953	Enhancers_Liver_26880
Liver	Enhancers	ENSMUSG00000006281	Enhancers_Liver_26880
Liver	Enhancers	ENSMUSG00000035960	Enhancers_Liver_26880
Liver	Enhancers	ENSMUSG00000006289	Enhancers_Liver_26880
Liver	Enhancers	ENSMUSG00000090799	Enhancers_Liver_26880
Liver	Enhancers	ENSMUSG00000071470	Enhancers_Liver_26880
Liver	Enhancers	ENSMUSG00000006288	Enhancers_Liver_26880
Liver	Enhancers	ENSMUSG00000036023	Enhancers_Liver_26880
Liver	Enhancers	ENSMUSG00000006281	Enhancers_Liver_26885
Liver	Enhancers	ENSMUSG00000035953	Enhancers_Liver_26885
Liver	Enhancers	ENSMUSG00000035960	Enhancers_Liver_26885
Liver	Enhancers	ENSMUSG00000006289	Enhancers_Liver_26885
Liver	Enhancers	ENSMUSG00000090799	Enhancers_Liver_26885
Liver	Enhancers	ENSMUSG00000041779	Enhancers_Liver_269
Liver	Enhancers	ENSMUSG00000067081	Enhancers_Liver_2690
Liver	Enhancers	ENSMUSG00000067081	Enhancers_Liver_2692
Liver	Enhancers	ENSMUSG00000104876	Enhancers_Liver_26924
Liver	Enhancers	ENSMUSG00000104876	Enhancers_Liver_26925
Liver	Enhancers	ENSMUSG00000104876	Enhancers_Liver_26926
Liver	Enhancers	ENSMUSG00000104876	Enhancers_Liver_26929
Liver	Enhancers	ENSMUSG00000067081	Enhancers_Liver_2693
Liver	Enhancers	ENSMUSG00000104876	Enhancers_Liver_26930
Liver	Enhancers	ENSMUSG00000104876	Enhancers_Liver_26931
Liver	Enhancers	ENSMUSG00000104876	Enhancers_Liver_26933
Liver	Enhancers	ENSMUSG00000040997	Enhancers_Liver_26933
Liver	Enhancers	ENSMUSG00000040997	Enhancers_Liver_26934
Liver	Enhancers	ENSMUSG00000104876	Enhancers_Liver_26934
Liver	Enhancers	ENSMUSG00000104876	Enhancers_Liver_26935
Liver	Enhancers	ENSMUSG00000040997	Enhancers_Liver_26935
Liver	Enhancers	ENSMUSG00000104876	Enhancers_Liver_26936
Liver	Enhancers	ENSMUSG00000040997	Enhancers_Liver_26936
Liver	Enhancers	ENSMUSG00000104876	Enhancers_Liver_26937
Liver	Enhancers	ENSMUSG00000040997	Enhancers_Liver_26937
Liver	Enhancers	ENSMUSG00000026301	Enhancers_Liver_2694
Liver	Enhancers	ENSMUSG00000044337	Enhancers_Liver_2694
Liver	Enhancers	ENSMUSG00000104876	Enhancers_Liver_26940
Liver	Enhancers	ENSMUSG00000040997	Enhancers_Liver_26940
Liver	Enhancers	ENSMUSG00000104876	Enhancers_Liver_26941
Liver	Enhancers	ENSMUSG00000040997	Enhancers_Liver_26941
Liver	Enhancers	ENSMUSG00000104876	Enhancers_Liver_26943
Liver	Enhancers	ENSMUSG00000040997	Enhancers_Liver_26943
Liver	Enhancers	ENSMUSG00000040997	Enhancers_Liver_26944
Liver	Enhancers	ENSMUSG00000104876	Enhancers_Liver_26944
Liver	Enhancers	ENSMUSG00000104876	Enhancers_Liver_26949
Liver	Enhancers	ENSMUSG00000040997	Enhancers_Liver_26949
Liver	Enhancers	ENSMUSG00000104876	Enhancers_Liver_26951
Liver	Enhancers	ENSMUSG00000040997	Enhancers_Liver_26951
Liver	Enhancers	ENSMUSG00000040997	Enhancers_Liver_26952
Liver	Enhancers	ENSMUSG00000040997	Enhancers_Liver_26953
Liver	Enhancers	ENSMUSG00000040997	Enhancers_Liver_26954
Liver	Enhancers	ENSMUSG00000040997	Enhancers_Liver_26961
Liver	Enhancers	ENSMUSG00000000959	Enhancers_Liver_26961
Liver	Enhancers	ENSMUSG00000000958	Enhancers_Liver_26961
Liver	Enhancers	ENSMUSG00000010406	Enhancers_Liver_26961
Liver	Enhancers	ENSMUSG00000000957	Enhancers_Liver_26961
Liver	Enhancers	ENSMUSG00000022175	Enhancers_Liver_26961
Liver	Enhancers	ENSMUSG00000010406	Enhancers_Liver_26962
Liver	Enhancers	ENSMUSG00000000958	Enhancers_Liver_26962
Liver	Enhancers	ENSMUSG00000040997	Enhancers_Liver_26962
Liver	Enhancers	ENSMUSG00000000959	Enhancers_Liver_26962
Liver	Enhancers	ENSMUSG00000000957	Enhancers_Liver_26962
Liver	Enhancers	ENSMUSG00000022175	Enhancers_Liver_26962
Liver	Enhancers	ENSMUSG00000000957	Enhancers_Liver_26963
Liver	Enhancers	ENSMUSG00000022176	Enhancers_Liver_26963
Liver	Enhancers	ENSMUSG00000000959	Enhancers_Liver_26963
Liver	Enhancers	ENSMUSG00000000958	Enhancers_Liver_26963
Liver	Enhancers	ENSMUSG00000010406	Enhancers_Liver_26963
Liver	Enhancers	ENSMUSG00000022175	Enhancers_Liver_26963
Liver	Enhancers	ENSMUSG00000022176	Enhancers_Liver_26967
Liver	Enhancers	ENSMUSG00000010406	Enhancers_Liver_26967
Liver	Enhancers	ENSMUSG00000022175	Enhancers_Liver_26967
Liver	Enhancers	ENSMUSG00000000959	Enhancers_Liver_26967
Liver	Enhancers	ENSMUSG00000000958	Enhancers_Liver_26967
Liver	Enhancers	ENSMUSG00000000957	Enhancers_Liver_26967
Liver	Enhancers	ENSMUSG00000000959	Enhancers_Liver_26969
Liver	Enhancers	ENSMUSG00000000957	Enhancers_Liver_26969
Liver	Enhancers	ENSMUSG00000022177	Enhancers_Liver_26969
Liver	Enhancers	ENSMUSG00000010406	Enhancers_Liver_26969
Liver	Enhancers	ENSMUSG00000000958	Enhancers_Liver_26969
Liver	Enhancers	ENSMUSG00000023110	Enhancers_Liver_26969
Liver	Enhancers	ENSMUSG00000022176	Enhancers_Liver_26969
Liver	Enhancers	ENSMUSG00000022175	Enhancers_Liver_26969
Liver	Enhancers	ENSMUSG00000010406	Enhancers_Liver_26970
Liver	Enhancers	ENSMUSG00000022177	Enhancers_Liver_26970
Liver	Enhancers	ENSMUSG00000000959	Enhancers_Liver_26970
Liver	Enhancers	ENSMUSG00000022176	Enhancers_Liver_26970
Liver	Enhancers	ENSMUSG00000000957	Enhancers_Liver_26970
Liver	Enhancers	ENSMUSG00000000958	Enhancers_Liver_26970
Liver	Enhancers	ENSMUSG00000023110	Enhancers_Liver_26970
Liver	Enhancers	ENSMUSG00000022175	Enhancers_Liver_26970
Liver	Enhancers	ENSMUSG00000023110	Enhancers_Liver_26971
Liver	Enhancers	ENSMUSG00000010406	Enhancers_Liver_26971
Liver	Enhancers	ENSMUSG00000000958	Enhancers_Liver_26971
Liver	Enhancers	ENSMUSG00000022176	Enhancers_Liver_26971
Liver	Enhancers	ENSMUSG00000000957	Enhancers_Liver_26971
Liver	Enhancers	ENSMUSG00000000959	Enhancers_Liver_26971
Liver	Enhancers	ENSMUSG00000022175	Enhancers_Liver_26971
Liver	Enhancers	ENSMUSG00000022177	Enhancers_Liver_26971
Liver	Enhancers	ENSMUSG00000022179	Enhancers_Liver_26973
Liver	Enhancers	ENSMUSG00000010406	Enhancers_Liver_26973
Liver	Enhancers	ENSMUSG00000022177	Enhancers_Liver_26973
Liver	Enhancers	ENSMUSG00000000957	Enhancers_Liver_26973
Liver	Enhancers	ENSMUSG00000022178	Enhancers_Liver_26973
Liver	Enhancers	ENSMUSG00000022193	Enhancers_Liver_26973
Liver	Enhancers	ENSMUSG00000022176	Enhancers_Liver_26973
Liver	Enhancers	ENSMUSG00000000958	Enhancers_Liver_26973
Liver	Enhancers	ENSMUSG00000023110	Enhancers_Liver_26973
Liver	Enhancers	ENSMUSG00000022175	Enhancers_Liver_26973
Liver	Enhancers	ENSMUSG00000010406	Enhancers_Liver_26974
Liver	Enhancers	ENSMUSG00000022176	Enhancers_Liver_26974
Liver	Enhancers	ENSMUSG00000023110	Enhancers_Liver_26974
Liver	Enhancers	ENSMUSG00000000957	Enhancers_Liver_26974
Liver	Enhancers	ENSMUSG00000022175	Enhancers_Liver_26974
Liver	Enhancers	ENSMUSG00000022177	Enhancers_Liver_26974
Liver	Enhancers	ENSMUSG00000022193	Enhancers_Liver_26974
Liver	Enhancers	ENSMUSG00000022179	Enhancers_Liver_26974
Liver	Enhancers	ENSMUSG00000022178	Enhancers_Liver_26974
Liver	Enhancers	ENSMUSG00000059674	Enhancers_Liver_26975
Liver	Enhancers	ENSMUSG00000022193	Enhancers_Liver_26975
Liver	Enhancers	ENSMUSG00000023110	Enhancers_Liver_26975
Liver	Enhancers	ENSMUSG00000022176	Enhancers_Liver_26975
Liver	Enhancers	ENSMUSG00000022178	Enhancers_Liver_26975
Liver	Enhancers	ENSMUSG00000022177	Enhancers_Liver_26975
Liver	Enhancers	ENSMUSG00000022179	Enhancers_Liver_26975
Liver	Enhancers	ENSMUSG00000022175	Enhancers_Liver_26975
Liver	Enhancers	ENSMUSG00000022179	Enhancers_Liver_26976
Liver	Enhancers	ENSMUSG00000022193	Enhancers_Liver_26976
Liver	Enhancers	ENSMUSG00000022177	Enhancers_Liver_26976
Liver	Enhancers	ENSMUSG00000022178	Enhancers_Liver_26976
Liver	Enhancers	ENSMUSG00000022175	Enhancers_Liver_26976
Liver	Enhancers	ENSMUSG00000023110	Enhancers_Liver_26976
Liver	Enhancers	ENSMUSG00000059674	Enhancers_Liver_26976
Liver	Enhancers	ENSMUSG00000022176	Enhancers_Liver_26976
Liver	Enhancers	ENSMUSG00000040822	Enhancers_Liver_26979
Liver	Enhancers	ENSMUSG00000022179	Enhancers_Liver_26979
Liver	Enhancers	ENSMUSG00000023110	Enhancers_Liver_26979
Liver	Enhancers	ENSMUSG00000059674	Enhancers_Liver_26979
Liver	Enhancers	ENSMUSG00000022185	Enhancers_Liver_26979
Liver	Enhancers	ENSMUSG00000022193	Enhancers_Liver_26979
Liver	Enhancers	ENSMUSG00000022178	Enhancers_Liver_26979
Liver	Enhancers	ENSMUSG00000022177	Enhancers_Liver_26979
Liver	Enhancers	ENSMUSG00000044337	Enhancers_Liver_2698
Liver	Enhancers	ENSMUSG00000026301	Enhancers_Liver_2698
Liver	Enhancers	ENSMUSG00000022178	Enhancers_Liver_26980
Liver	Enhancers	ENSMUSG00000022177	Enhancers_Liver_26980
Liver	Enhancers	ENSMUSG00000052435	Enhancers_Liver_26980
Liver	Enhancers	ENSMUSG00000022193	Enhancers_Liver_26980
Liver	Enhancers	ENSMUSG00000022185	Enhancers_Liver_26980
Liver	Enhancers	ENSMUSG00000040822	Enhancers_Liver_26980
Liver	Enhancers	ENSMUSG00000023110	Enhancers_Liver_26980
Liver	Enhancers	ENSMUSG00000059674	Enhancers_Liver_26980
Liver	Enhancers	ENSMUSG00000022179	Enhancers_Liver_26980
Liver	Enhancers	ENSMUSG00000059674	Enhancers_Liver_26983
Liver	Enhancers	ENSMUSG00000022180	Enhancers_Liver_26983
Liver	Enhancers	ENSMUSG00000022185	Enhancers_Liver_26983
Liver	Enhancers	ENSMUSG00000022179	Enhancers_Liver_26983
Liver	Enhancers	ENSMUSG00000040822	Enhancers_Liver_26983
Liver	Enhancers	ENSMUSG00000022178	Enhancers_Liver_26983
Liver	Enhancers	ENSMUSG00000052435	Enhancers_Liver_26983
Liver	Enhancers	ENSMUSG00000022193	Enhancers_Liver_26983
Liver	Enhancers	ENSMUSG00000022180	Enhancers_Liver_26984
Liver	Enhancers	ENSMUSG00000022185	Enhancers_Liver_26984
Liver	Enhancers	ENSMUSG00000022179	Enhancers_Liver_26984
Liver	Enhancers	ENSMUSG00000059674	Enhancers_Liver_26984
Liver	Enhancers	ENSMUSG00000022193	Enhancers_Liver_26984
Liver	Enhancers	ENSMUSG00000040822	Enhancers_Liver_26984
Liver	Enhancers	ENSMUSG00000052435	Enhancers_Liver_26984
Liver	Enhancers	ENSMUSG00000059674	Enhancers_Liver_26985
Liver	Enhancers	ENSMUSG00000022185	Enhancers_Liver_26985
Liver	Enhancers	ENSMUSG00000022193	Enhancers_Liver_26985
Liver	Enhancers	ENSMUSG00000022179	Enhancers_Liver_26985
Liver	Enhancers	ENSMUSG00000022180	Enhancers_Liver_26985
Liver	Enhancers	ENSMUSG00000052435	Enhancers_Liver_26985
Liver	Enhancers	ENSMUSG00000040822	Enhancers_Liver_26985
Liver	Enhancers	ENSMUSG00000022185	Enhancers_Liver_26987
Liver	Enhancers	ENSMUSG00000040822	Enhancers_Liver_26987
Liver	Enhancers	ENSMUSG00000022180	Enhancers_Liver_26987
Liver	Enhancers	ENSMUSG00000052435	Enhancers_Liver_26987
Liver	Enhancers	ENSMUSG00000022179	Enhancers_Liver_26987
Liver	Enhancers	ENSMUSG00000059674	Enhancers_Liver_26987
Liver	Enhancers	ENSMUSG00000022193	Enhancers_Liver_26987
Liver	Enhancers	ENSMUSG00000044337	Enhancers_Liver_2699
Liver	Enhancers	ENSMUSG00000026301	Enhancers_Liver_2699
Liver	Enhancers	ENSMUSG00000022193	Enhancers_Liver_26990
Liver	Enhancers	ENSMUSG00000022185	Enhancers_Liver_26990
Liver	Enhancers	ENSMUSG00000022180	Enhancers_Liver_26990
Liver	Enhancers	ENSMUSG00000052435	Enhancers_Liver_26990
Liver	Enhancers	ENSMUSG00000040822	Enhancers_Liver_26990
Liver	Enhancers	ENSMUSG00000059674	Enhancers_Liver_26990
Liver	Enhancers	ENSMUSG00000059674	Enhancers_Liver_26991
Liver	Enhancers	ENSMUSG00000022180	Enhancers_Liver_26991
Liver	Enhancers	ENSMUSG00000040822	Enhancers_Liver_26991
Liver	Enhancers	ENSMUSG00000022193	Enhancers_Liver_26991
Liver	Enhancers	ENSMUSG00000052435	Enhancers_Liver_26991
Liver	Enhancers	ENSMUSG00000022185	Enhancers_Liver_26991
Liver	Enhancers	ENSMUSG00000040822	Enhancers_Liver_26995
Liver	Enhancers	ENSMUSG00000052435	Enhancers_Liver_26995
Liver	Enhancers	ENSMUSG00000022185	Enhancers_Liver_26995
Liver	Enhancers	ENSMUSG00000022180	Enhancers_Liver_26995
Liver	Enhancers	ENSMUSG00000059674	Enhancers_Liver_26995
Liver	Enhancers	ENSMUSG00000052435	Enhancers_Liver_26996
Liver	Enhancers	ENSMUSG00000022203	Enhancers_Liver_26996
Liver	Enhancers	ENSMUSG00000040770	Enhancers_Liver_26996
Liver	Enhancers	ENSMUSG00000022199	Enhancers_Liver_26996
Liver	Enhancers	ENSMUSG00000022180	Enhancers_Liver_26996
Liver	Enhancers	ENSMUSG00000022180	Enhancers_Liver_26997
Liver	Enhancers	ENSMUSG00000040770	Enhancers_Liver_26997
Liver	Enhancers	ENSMUSG00000022203	Enhancers_Liver_26997
Liver	Enhancers	ENSMUSG00000040759	Enhancers_Liver_26997
Liver	Enhancers	ENSMUSG00000022199	Enhancers_Liver_26997
Liver	Enhancers	ENSMUSG00000040770	Enhancers_Liver_26998
Liver	Enhancers	ENSMUSG00000040759	Enhancers_Liver_26998
Liver	Enhancers	ENSMUSG00000022180	Enhancers_Liver_26998
Liver	Enhancers	ENSMUSG00000040752	Enhancers_Liver_26998
Liver	Enhancers	ENSMUSG00000022199	Enhancers_Liver_26998
Liver	Enhancers	ENSMUSG00000065432	Enhancers_Liver_26998
Liver	Enhancers	ENSMUSG00000022203	Enhancers_Liver_26998
Liver	Enhancers	ENSMUSG00000022199	Enhancers_Liver_26999
Liver	Enhancers	ENSMUSG00000022203	Enhancers_Liver_26999
Liver	Enhancers	ENSMUSG00000040752	Enhancers_Liver_26999
Liver	Enhancers	ENSMUSG00000040759	Enhancers_Liver_26999
Liver	Enhancers	ENSMUSG00000065432	Enhancers_Liver_26999
Liver	Enhancers	ENSMUSG00000040770	Enhancers_Liver_26999
Liver	Enhancers	ENSMUSG00000022180	Enhancers_Liver_26999
Liver	Enhancers	ENSMUSG00000041779	Enhancers_Liver_270
Liver	Enhancers	ENSMUSG00000053093	Enhancers_Liver_27002
Liver	Enhancers	ENSMUSG00000040759	Enhancers_Liver_27002
Liver	Enhancers	ENSMUSG00000040752	Enhancers_Liver_27002
Liver	Enhancers	ENSMUSG00000065432	Enhancers_Liver_27002
Liver	Enhancers	ENSMUSG00000040770	Enhancers_Liver_27002
Liver	Enhancers	ENSMUSG00000022203	Enhancers_Liver_27002
Liver	Enhancers	ENSMUSG00000077928	Enhancers_Liver_27002
Liver	Enhancers	ENSMUSG00000022199	Enhancers_Liver_27002
Liver	Enhancers	ENSMUSG00000040721	Enhancers_Liver_27002
Liver	Enhancers	ENSMUSG00000022204	Enhancers_Liver_27002
Liver	Enhancers	ENSMUSG00000045691	Enhancers_Liver_27002
Liver	Enhancers	ENSMUSG00000022204	Enhancers_Liver_27007
Liver	Enhancers	ENSMUSG00000045691	Enhancers_Liver_27007
Liver	Enhancers	ENSMUSG00000040721	Enhancers_Liver_27007
Liver	Enhancers	ENSMUSG00000053093	Enhancers_Liver_27007
Liver	Enhancers	ENSMUSG00000040701	Enhancers_Liver_27007
Liver	Enhancers	ENSMUSG00000045691	Enhancers_Liver_27008
Liver	Enhancers	ENSMUSG00000022204	Enhancers_Liver_27008
Liver	Enhancers	ENSMUSG00000040701	Enhancers_Liver_27008
Liver	Enhancers	ENSMUSG00000040721	Enhancers_Liver_27008
Liver	Enhancers	ENSMUSG00000053093	Enhancers_Liver_27008
Liver	Enhancers	ENSMUSG00000022210	Enhancers_Liver_27016
Liver	Enhancers	ENSMUSG00000022211	Enhancers_Liver_27016
Liver	Enhancers	ENSMUSG00000040618	Enhancers_Liver_27018
Liver	Enhancers	ENSMUSG00000022210	Enhancers_Liver_27018
Liver	Enhancers	ENSMUSG00000040632	Enhancers_Liver_27018
Liver	Enhancers	ENSMUSG00000022211	Enhancers_Liver_27018
Liver	Enhancers	ENSMUSG00000022212	Enhancers_Liver_27018
Liver	Enhancers	ENSMUSG00000040632	Enhancers_Liver_27019
Liver	Enhancers	ENSMUSG00000040618	Enhancers_Liver_27019
Liver	Enhancers	ENSMUSG00000022210	Enhancers_Liver_27019
Liver	Enhancers	ENSMUSG00000022212	Enhancers_Liver_27019
Liver	Enhancers	ENSMUSG00000022214	Enhancers_Liver_27019
Liver	Enhancers	ENSMUSG00000022211	Enhancers_Liver_27019
Liver	Enhancers	ENSMUSG00000079197	Enhancers_Liver_27023
Liver	Enhancers	ENSMUSG00000040618	Enhancers_Liver_27023
Liver	Enhancers	ENSMUSG00000040632	Enhancers_Liver_27023
Liver	Enhancers	ENSMUSG00000047098	Enhancers_Liver_27023
Liver	Enhancers	ENSMUSG00000002325	Enhancers_Liver_27023
Liver	Enhancers	ENSMUSG00000022214	Enhancers_Liver_27023
Liver	Enhancers	ENSMUSG00000022212	Enhancers_Liver_27023
Liver	Enhancers	ENSMUSG00000022216	Enhancers_Liver_27023
Liver	Enhancers	ENSMUSG00000022210	Enhancers_Liver_27023
Liver	Enhancers	ENSMUSG00000022211	Enhancers_Liver_27023
Liver	Enhancers	ENSMUSG00000022217	Enhancers_Liver_27023
Liver	Enhancers	ENSMUSG00000022215	Enhancers_Liver_27023
Liver	Enhancers	ENSMUSG00000046908	Enhancers_Liver_27033
Liver	Enhancers	ENSMUSG00000019297	Enhancers_Liver_27033
Liver	Enhancers	ENSMUSG00000022218	Enhancers_Liver_27033
Liver	Enhancers	ENSMUSG00000040472	Enhancers_Liver_27033
Liver	Enhancers	ENSMUSG00000022219	Enhancers_Liver_27033
Liver	Enhancers	ENSMUSG00000075592	Enhancers_Liver_27049
Liver	Enhancers	ENSMUSG00000022223	Enhancers_Liver_27049
Liver	Enhancers	ENSMUSG00000022219	Enhancers_Liver_27049
Liver	Enhancers	ENSMUSG00000019297	Enhancers_Liver_27049
Liver	Enhancers	ENSMUSG00000022225	Enhancers_Liver_27049
Liver	Enhancers	ENSMUSG00000040380	Enhancers_Liver_27049
Liver	Enhancers	ENSMUSG00000022220	Enhancers_Liver_27049
Liver	Enhancers	ENSMUSG00000023411	Enhancers_Liver_27049
Liver	Enhancers	ENSMUSG00000047153	Enhancers_Liver_27049
Liver	Enhancers	ENSMUSG00000046908	Enhancers_Liver_27049
Liver	Enhancers	ENSMUSG00000040380	Enhancers_Liver_27051
Liver	Enhancers	ENSMUSG00000022220	Enhancers_Liver_27051
Liver	Enhancers	ENSMUSG00000047153	Enhancers_Liver_27051
Liver	Enhancers	ENSMUSG00000075592	Enhancers_Liver_27051
Liver	Enhancers	ENSMUSG00000046908	Enhancers_Liver_27051
Liver	Enhancers	ENSMUSG00000022225	Enhancers_Liver_27051
Liver	Enhancers	ENSMUSG00000022223	Enhancers_Liver_27051
Liver	Enhancers	ENSMUSG00000023411	Enhancers_Liver_27051
Liver	Enhancers	ENSMUSG00000040380	Enhancers_Liver_27052
Liver	Enhancers	ENSMUSG00000022225	Enhancers_Liver_27052
Liver	Enhancers	ENSMUSG00000075592	Enhancers_Liver_27052
Liver	Enhancers	ENSMUSG00000047153	Enhancers_Liver_27052
Liver	Enhancers	ENSMUSG00000022223	Enhancers_Liver_27052
Liver	Enhancers	ENSMUSG00000023411	Enhancers_Liver_27052
Liver	Enhancers	ENSMUSG00000022220	Enhancers_Liver_27052
Liver	Enhancers	ENSMUSG00000023411	Enhancers_Liver_27053
Liver	Enhancers	ENSMUSG00000022220	Enhancers_Liver_27053
Liver	Enhancers	ENSMUSG00000022225	Enhancers_Liver_27053
Liver	Enhancers	ENSMUSG00000022223	Enhancers_Liver_27053
Liver	Enhancers	ENSMUSG00000075592	Enhancers_Liver_27053
Liver	Enhancers	ENSMUSG00000040380	Enhancers_Liver_27053
Liver	Enhancers	ENSMUSG00000047153	Enhancers_Liver_27053
Liver	Enhancers	ENSMUSG00000022229	Enhancers_Liver_27059
Liver	Enhancers	ENSMUSG00000026301	Enhancers_Liver_2706
Liver	Enhancers	ENSMUSG00000044337	Enhancers_Liver_2706
Liver	Enhancers	ENSMUSG00000022229	Enhancers_Liver_27060
Liver	Enhancers	ENSMUSG00000044337	Enhancers_Liver_2707
Liver	Enhancers	ENSMUSG00000040055	Enhancers_Liver_27070
Liver	Enhancers	ENSMUSG00000040055	Enhancers_Liver_27071
Liver	Enhancers	ENSMUSG00000021947	Enhancers_Liver_27075
Liver	Enhancers	ENSMUSG00000040040	Enhancers_Liver_27075
Liver	Enhancers	ENSMUSG00000044337	Enhancers_Liver_2708
Liver	Enhancers	ENSMUSG00000050222	Enhancers_Liver_27081
Liver	Enhancers	ENSMUSG00000040040	Enhancers_Liver_27081
Liver	Enhancers	ENSMUSG00000021947	Enhancers_Liver_27081
Liver	Enhancers	ENSMUSG00000021951	Enhancers_Liver_27082
Liver	Enhancers	ENSMUSG00000050222	Enhancers_Liver_27082
Liver	Enhancers	ENSMUSG00000021951	Enhancers_Liver_27088
Liver	Enhancers	ENSMUSG00000021952	Enhancers_Liver_27088
Liver	Enhancers	ENSMUSG00000021952	Enhancers_Liver_27089
Liver	Enhancers	ENSMUSG00000021963	Enhancers_Liver_27089
Liver	Enhancers	ENSMUSG00000044337	Enhancers_Liver_2709
Liver	Enhancers	ENSMUSG00000021952	Enhancers_Liver_27095
Liver	Enhancers	ENSMUSG00000021963	Enhancers_Liver_27095
Liver	Enhancers	ENSMUSG00000021963	Enhancers_Liver_27096
Liver	Enhancers	ENSMUSG00000021952	Enhancers_Liver_27096
Liver	Enhancers	ENSMUSG00000041779	Enhancers_Liver_271
Liver	Enhancers	ENSMUSG00000044337	Enhancers_Liver_2710
Liver	Enhancers	ENSMUSG00000021952	Enhancers_Liver_27102
Liver	Enhancers	ENSMUSG00000021967	Enhancers_Liver_27102
Liver	Enhancers	ENSMUSG00000021963	Enhancers_Liver_27102
Liver	Enhancers	ENSMUSG00000021963	Enhancers_Liver_27104
Liver	Enhancers	ENSMUSG00000021967	Enhancers_Liver_27104
Liver	Enhancers	ENSMUSG00000021952	Enhancers_Liver_27104
Liver	Enhancers	ENSMUSG00000021963	Enhancers_Liver_27105
Liver	Enhancers	ENSMUSG00000021952	Enhancers_Liver_27105
Liver	Enhancers	ENSMUSG00000021967	Enhancers_Liver_27105
Liver	Enhancers	ENSMUSG00000021967	Enhancers_Liver_27107
Liver	Enhancers	ENSMUSG00000021952	Enhancers_Liver_27107
Liver	Enhancers	ENSMUSG00000021963	Enhancers_Liver_27107
Liver	Enhancers	ENSMUSG00000021967	Enhancers_Liver_27108
Liver	Enhancers	ENSMUSG00000021969	Enhancers_Liver_27108
Liver	Enhancers	ENSMUSG00000021963	Enhancers_Liver_27108
Liver	Enhancers	ENSMUSG00000021967	Enhancers_Liver_27109
Liver	Enhancers	ENSMUSG00000021963	Enhancers_Liver_27109
Liver	Enhancers	ENSMUSG00000021969	Enhancers_Liver_27109
Liver	Enhancers	ENSMUSG00000044337	Enhancers_Liver_2711
Liver	Enhancers	ENSMUSG00000021969	Enhancers_Liver_27110
Liver	Enhancers	ENSMUSG00000021963	Enhancers_Liver_27110
Liver	Enhancers	ENSMUSG00000021967	Enhancers_Liver_27110
Liver	Enhancers	ENSMUSG00000021967	Enhancers_Liver_27112
Liver	Enhancers	ENSMUSG00000021973	Enhancers_Liver_27112
Liver	Enhancers	ENSMUSG00000021969	Enhancers_Liver_27112
Liver	Enhancers	ENSMUSG00000021973	Enhancers_Liver_27117
Liver	Enhancers	ENSMUSG00000021974	Enhancers_Liver_27117
Liver	Enhancers	ENSMUSG00000021973	Enhancers_Liver_27118
Liver	Enhancers	ENSMUSG00000021974	Enhancers_Liver_27118
Liver	Enhancers	ENSMUSG00000035469	Enhancers_Liver_27136
Liver	Enhancers	ENSMUSG00000043157	Enhancers_Liver_27136
Liver	Enhancers	ENSMUSG00000035469	Enhancers_Liver_27137
Liver	Enhancers	ENSMUSG00000043157	Enhancers_Liver_27137
Liver	Enhancers	ENSMUSG00000071350	Enhancers_Liver_27139
Liver	Enhancers	ENSMUSG00000035469	Enhancers_Liver_27139
Liver	Enhancers	ENSMUSG00000043157	Enhancers_Liver_27139
Liver	Enhancers	ENSMUSG00000035469	Enhancers_Liver_27140
Liver	Enhancers	ENSMUSG00000071350	Enhancers_Liver_27140
Liver	Enhancers	ENSMUSG00000043157	Enhancers_Liver_27140
Liver	Enhancers	ENSMUSG00000043157	Enhancers_Liver_27141
Liver	Enhancers	ENSMUSG00000071350	Enhancers_Liver_27141
Liver	Enhancers	ENSMUSG00000035469	Enhancers_Liver_27141
Liver	Enhancers	ENSMUSG00000071350	Enhancers_Liver_27142
Liver	Enhancers	ENSMUSG00000035469	Enhancers_Liver_27142
Liver	Enhancers	ENSMUSG00000071350	Enhancers_Liver_27144
Liver	Enhancers	ENSMUSG00000021981	Enhancers_Liver_27144
Liver	Enhancers	ENSMUSG00000035469	Enhancers_Liver_27144
Liver	Enhancers	ENSMUSG00000035469	Enhancers_Liver_27145
Liver	Enhancers	ENSMUSG00000071350	Enhancers_Liver_27145
Liver	Enhancers	ENSMUSG00000021981	Enhancers_Liver_27145
Liver	Enhancers	ENSMUSG00000021981	Enhancers_Liver_27153
Liver	Enhancers	ENSMUSG00000071350	Enhancers_Liver_27153
Liver	Enhancers	ENSMUSG00000021982	Enhancers_Liver_27156
Liver	Enhancers	ENSMUSG00000071350	Enhancers_Liver_27156
Liver	Enhancers	ENSMUSG00000021981	Enhancers_Liver_27156
Liver	Enhancers	ENSMUSG00000021982	Enhancers_Liver_27157
Liver	Enhancers	ENSMUSG00000021981	Enhancers_Liver_27157
Liver	Enhancers	ENSMUSG00000021982	Enhancers_Liver_27158
Liver	Enhancers	ENSMUSG00000021981	Enhancers_Liver_27158
Liver	Enhancers	ENSMUSG00000021981	Enhancers_Liver_27159
Liver	Enhancers	ENSMUSG00000021982	Enhancers_Liver_27159
Liver	Enhancers	ENSMUSG00000021982	Enhancers_Liver_27160
Liver	Enhancers	ENSMUSG00000021981	Enhancers_Liver_27160
Liver	Enhancers	ENSMUSG00000021982	Enhancers_Liver_27162
Liver	Enhancers	ENSMUSG00000021983	Enhancers_Liver_27168
Liver	Enhancers	ENSMUSG00000021986	Enhancers_Liver_27176
Liver	Enhancers	ENSMUSG00000021987	Enhancers_Liver_27176
Liver	Enhancers	ENSMUSG00000021987	Enhancers_Liver_27177
Liver	Enhancers	ENSMUSG00000021986	Enhancers_Liver_27177
Liver	Enhancers	ENSMUSG00000021986	Enhancers_Liver_27180
Liver	Enhancers	ENSMUSG00000021990	Enhancers_Liver_27197
Liver	Enhancers	ENSMUSG00000021990	Enhancers_Liver_27198
Liver	Enhancers	ENSMUSG00000021990	Enhancers_Liver_27199
Liver	Enhancers	ENSMUSG00000021990	Enhancers_Liver_27201
Liver	Enhancers	ENSMUSG00000021990	Enhancers_Liver_27205
Liver	Enhancers	ENSMUSG00000021990	Enhancers_Liver_27208
Liver	Enhancers	ENSMUSG00000071347	Enhancers_Liver_27209
Liver	Enhancers	ENSMUSG00000021990	Enhancers_Liver_27209
Liver	Enhancers	ENSMUSG00000071347	Enhancers_Liver_27210
Liver	Enhancers	ENSMUSG00000021990	Enhancers_Liver_27210
Liver	Enhancers	ENSMUSG00000071347	Enhancers_Liver_27213
Liver	Enhancers	ENSMUSG00000021993	Enhancers_Liver_27213
Liver	Enhancers	ENSMUSG00000021990	Enhancers_Liver_27213
Liver	Enhancers	ENSMUSG00000071347	Enhancers_Liver_27214
Liver	Enhancers	ENSMUSG00000021990	Enhancers_Liver_27214
Liver	Enhancers	ENSMUSG00000021993	Enhancers_Liver_27214
Liver	Enhancers	ENSMUSG00000021990	Enhancers_Liver_27216
Liver	Enhancers	ENSMUSG00000021993	Enhancers_Liver_27216
Liver	Enhancers	ENSMUSG00000071347	Enhancers_Liver_27216
Liver	Enhancers	ENSMUSG00000021993	Enhancers_Liver_27218
Liver	Enhancers	ENSMUSG00000021990	Enhancers_Liver_27218
Liver	Enhancers	ENSMUSG00000071347	Enhancers_Liver_27218
Liver	Enhancers	ENSMUSG00000021993	Enhancers_Liver_27219
Liver	Enhancers	ENSMUSG00000021990	Enhancers_Liver_27219
Liver	Enhancers	ENSMUSG00000071347	Enhancers_Liver_27219
Liver	Enhancers	ENSMUSG00000071347	Enhancers_Liver_27220
Liver	Enhancers	ENSMUSG00000021993	Enhancers_Liver_27220
Liver	Enhancers	ENSMUSG00000021990	Enhancers_Liver_27220
Liver	Enhancers	ENSMUSG00000071347	Enhancers_Liver_27223
Liver	Enhancers	ENSMUSG00000021993	Enhancers_Liver_27223
Liver	Enhancers	ENSMUSG00000021990	Enhancers_Liver_27223
Liver	Enhancers	ENSMUSG00000021990	Enhancers_Liver_27224
Liver	Enhancers	ENSMUSG00000021993	Enhancers_Liver_27224
Liver	Enhancers	ENSMUSG00000071347	Enhancers_Liver_27224
Liver	Enhancers	ENSMUSG00000071347	Enhancers_Liver_27225
Liver	Enhancers	ENSMUSG00000021993	Enhancers_Liver_27225
Liver	Enhancers	ENSMUSG00000021990	Enhancers_Liver_27225
Liver	Enhancers	ENSMUSG00000071347	Enhancers_Liver_27227
Liver	Enhancers	ENSMUSG00000021993	Enhancers_Liver_27227
Liver	Enhancers	ENSMUSG00000021990	Enhancers_Liver_27227
Liver	Enhancers	ENSMUSG00000071347	Enhancers_Liver_27233
Liver	Enhancers	ENSMUSG00000021993	Enhancers_Liver_27233
Liver	Enhancers	ENSMUSG00000021990	Enhancers_Liver_27233
Liver	Enhancers	ENSMUSG00000021990	Enhancers_Liver_27238
Liver	Enhancers	ENSMUSG00000021993	Enhancers_Liver_27238
Liver	Enhancers	ENSMUSG00000071347	Enhancers_Liver_27238
Liver	Enhancers	ENSMUSG00000021990	Enhancers_Liver_27239
Liver	Enhancers	ENSMUSG00000071347	Enhancers_Liver_27239
Liver	Enhancers	ENSMUSG00000021993	Enhancers_Liver_27239
Liver	Enhancers	ENSMUSG00000071347	Enhancers_Liver_27242
Liver	Enhancers	ENSMUSG00000021993	Enhancers_Liver_27242
Liver	Enhancers	ENSMUSG00000021993	Enhancers_Liver_27243
Liver	Enhancers	ENSMUSG00000021993	Enhancers_Liver_27244
Liver	Enhancers	ENSMUSG00000060548	Enhancers_Liver_27254
Liver	Enhancers	ENSMUSG00000060548	Enhancers_Liver_27255
Liver	Enhancers	ENSMUSG00000060548	Enhancers_Liver_27256
Liver	Enhancers	ENSMUSG00000060548	Enhancers_Liver_27258
Liver	Enhancers	ENSMUSG00000048279	Enhancers_Liver_27258
Liver	Enhancers	ENSMUSG00000060548	Enhancers_Liver_27259
Liver	Enhancers	ENSMUSG00000048279	Enhancers_Liver_27259
Liver	Enhancers	ENSMUSG00000048279	Enhancers_Liver_27261
Liver	Enhancers	ENSMUSG00000060548	Enhancers_Liver_27261
Liver	Enhancers	ENSMUSG00000060548	Enhancers_Liver_27263
Liver	Enhancers	ENSMUSG00000048279	Enhancers_Liver_27263
Liver	Enhancers	ENSMUSG00000035469	Enhancers_Liver_27265
Liver	Enhancers	ENSMUSG00000043157	Enhancers_Liver_27265
Liver	Enhancers	ENSMUSG00000021928	Enhancers_Liver_27265
Liver	Enhancers	ENSMUSG00000021929	Enhancers_Liver_27265
Liver	Enhancers	ENSMUSG00000043157	Enhancers_Liver_27266
Liver	Enhancers	ENSMUSG00000021929	Enhancers_Liver_27266
Liver	Enhancers	ENSMUSG00000021928	Enhancers_Liver_27266
Liver	Enhancers	ENSMUSG00000035469	Enhancers_Liver_27266
Liver	Enhancers	ENSMUSG00000021928	Enhancers_Liver_27267
Liver	Enhancers	ENSMUSG00000021929	Enhancers_Liver_27267
Liver	Enhancers	ENSMUSG00000035469	Enhancers_Liver_27267
Liver	Enhancers	ENSMUSG00000043157	Enhancers_Liver_27267
Liver	Enhancers	ENSMUSG00000043157	Enhancers_Liver_27268
Liver	Enhancers	ENSMUSG00000035469	Enhancers_Liver_27268
Liver	Enhancers	ENSMUSG00000021928	Enhancers_Liver_27268
Liver	Enhancers	ENSMUSG00000021929	Enhancers_Liver_27268
Liver	Enhancers	ENSMUSG00000021928	Enhancers_Liver_27271
Liver	Enhancers	ENSMUSG00000021929	Enhancers_Liver_27271
Liver	Enhancers	ENSMUSG00000043157	Enhancers_Liver_27271
Liver	Enhancers	ENSMUSG00000035469	Enhancers_Liver_27271
Liver	Enhancers	ENSMUSG00000021928	Enhancers_Liver_27278
Liver	Enhancers	ENSMUSG00000021930	Enhancers_Liver_27278
Liver	Enhancers	ENSMUSG00000021929	Enhancers_Liver_27278
Liver	Enhancers	ENSMUSG00000035235	Enhancers_Liver_27279
Liver	Enhancers	ENSMUSG00000093007	Enhancers_Liver_27279
Liver	Enhancers	ENSMUSG00000098626	Enhancers_Liver_27279
Liver	Enhancers	ENSMUSG00000021930	Enhancers_Liver_27279
Liver	Enhancers	ENSMUSG00000098626	Enhancers_Liver_27280
Liver	Enhancers	ENSMUSG00000021930	Enhancers_Liver_27280
Liver	Enhancers	ENSMUSG00000035235	Enhancers_Liver_27280
Liver	Enhancers	ENSMUSG00000093007	Enhancers_Liver_27280
Liver	Enhancers	ENSMUSG00000039182	Enhancers_Liver_27281
Liver	Enhancers	ENSMUSG00000015671	Enhancers_Liver_27281
Liver	Enhancers	ENSMUSG00000015672	Enhancers_Liver_27281
Liver	Enhancers	ENSMUSG00000099039	Enhancers_Liver_27285
Liver	Enhancers	ENSMUSG00000093007	Enhancers_Liver_27285
Liver	Enhancers	ENSMUSG00000098626	Enhancers_Liver_27285
Liver	Enhancers	ENSMUSG00000035235	Enhancers_Liver_27285
Liver	Enhancers	ENSMUSG00000021930	Enhancers_Liver_27285
Liver	Enhancers	ENSMUSG00000035235	Enhancers_Liver_27286
Liver	Enhancers	ENSMUSG00000093007	Enhancers_Liver_27286
Liver	Enhancers	ENSMUSG00000021930	Enhancers_Liver_27286
Liver	Enhancers	ENSMUSG00000099039	Enhancers_Liver_27286
Liver	Enhancers	ENSMUSG00000098626	Enhancers_Liver_27286
Liver	Enhancers	ENSMUSG00000098626	Enhancers_Liver_27287
Liver	Enhancers	ENSMUSG00000021930	Enhancers_Liver_27287
Liver	Enhancers	ENSMUSG00000035235	Enhancers_Liver_27287
Liver	Enhancers	ENSMUSG00000099039	Enhancers_Liver_27287
Liver	Enhancers	ENSMUSG00000093007	Enhancers_Liver_27287
Liver	Enhancers	ENSMUSG00000098626	Enhancers_Liver_27288
Liver	Enhancers	ENSMUSG00000099039	Enhancers_Liver_27288
Liver	Enhancers	ENSMUSG00000035235	Enhancers_Liver_27288
Liver	Enhancers	ENSMUSG00000093007	Enhancers_Liver_27288
Liver	Enhancers	ENSMUSG00000041779	Enhancers_Liver_273
Liver	Enhancers	ENSMUSG00000021932	Enhancers_Liver_27303
Liver	Enhancers	ENSMUSG00000021933	Enhancers_Liver_27303
Liver	Enhancers	ENSMUSG00000048281	Enhancers_Liver_27303
Liver	Enhancers	ENSMUSG00000048281	Enhancers_Liver_27304
Liver	Enhancers	ENSMUSG00000021933	Enhancers_Liver_27304
Liver	Enhancers	ENSMUSG00000021932	Enhancers_Liver_27304
Liver	Enhancers	ENSMUSG00000021933	Enhancers_Liver_27310
Liver	Enhancers	ENSMUSG00000035184	Enhancers_Liver_27310
Liver	Enhancers	ENSMUSG00000100486	Enhancers_Liver_27310
Liver	Enhancers	ENSMUSG00000100486	Enhancers_Liver_27315
Liver	Enhancers	ENSMUSG00000035184	Enhancers_Liver_27315
Liver	Enhancers	ENSMUSG00000100486	Enhancers_Liver_27317
Liver	Enhancers	ENSMUSG00000035184	Enhancers_Liver_27317
Liver	Enhancers	ENSMUSG00000100486	Enhancers_Liver_27318
Liver	Enhancers	ENSMUSG00000035184	Enhancers_Liver_27318
Liver	Enhancers	ENSMUSG00000100486	Enhancers_Liver_27319
Liver	Enhancers	ENSMUSG00000035184	Enhancers_Liver_27319
Liver	Enhancers	ENSMUSG00000035184	Enhancers_Liver_27320
Liver	Enhancers	ENSMUSG00000100486	Enhancers_Liver_27320
Liver	Enhancers	ENSMUSG00000035184	Enhancers_Liver_27321
Liver	Enhancers	ENSMUSG00000100486	Enhancers_Liver_27321
Liver	Enhancers	ENSMUSG00000014547	Enhancers_Liver_27322
Liver	Enhancers	ENSMUSG00000035161	Enhancers_Liver_27322
Liver	Enhancers	ENSMUSG00000014547	Enhancers_Liver_27327
Liver	Enhancers	ENSMUSG00000035161	Enhancers_Liver_27327
Liver	Enhancers	ENSMUSG00000035161	Enhancers_Liver_27328
Liver	Enhancers	ENSMUSG00000014547	Enhancers_Liver_27328
Liver	Enhancers	ENSMUSG00000014547	Enhancers_Liver_27329
Liver	Enhancers	ENSMUSG00000035161	Enhancers_Liver_27329
Liver	Enhancers	ENSMUSG00000034432	Enhancers_Liver_2733
Liver	Enhancers	ENSMUSG00000014547	Enhancers_Liver_27335
Liver	Enhancers	ENSMUSG00000014547	Enhancers_Liver_27337
Liver	Enhancers	ENSMUSG00000034432	Enhancers_Liver_2734
Liver	Enhancers	ENSMUSG00000014547	Enhancers_Liver_27340
Liver	Enhancers	ENSMUSG00000014547	Enhancers_Liver_27349
Liver	Enhancers	ENSMUSG00000034432	Enhancers_Liver_2735
Liver	Enhancers	ENSMUSG00000014547	Enhancers_Liver_27353
Liver	Enhancers	ENSMUSG00000014547	Enhancers_Liver_27354
Liver	Enhancers	ENSMUSG00000014547	Enhancers_Liver_27356
Liver	Enhancers	ENSMUSG00000054763	Enhancers_Liver_27359
Liver	Enhancers	ENSMUSG00000021939	Enhancers_Liver_27367
Liver	Enhancers	ENSMUSG00000021944	Enhancers_Liver_27367
Liver	Enhancers	ENSMUSG00000035121	Enhancers_Liver_27367
Liver	Enhancers	ENSMUSG00000054763	Enhancers_Liver_27367
Liver	Enhancers	ENSMUSG00000021273	Enhancers_Liver_27367
Liver	Enhancers	ENSMUSG00000021273	Enhancers_Liver_27378
Liver	Enhancers	ENSMUSG00000021944	Enhancers_Liver_27378
Liver	Enhancers	ENSMUSG00000054763	Enhancers_Liver_27378
Liver	Enhancers	ENSMUSG00000021939	Enhancers_Liver_27378
Liver	Enhancers	ENSMUSG00000035121	Enhancers_Liver_27378
Liver	Enhancers	ENSMUSG00000021939	Enhancers_Liver_27380
Liver	Enhancers	ENSMUSG00000021944	Enhancers_Liver_27380
Liver	Enhancers	ENSMUSG00000021273	Enhancers_Liver_27380
Liver	Enhancers	ENSMUSG00000035121	Enhancers_Liver_27380
Liver	Enhancers	ENSMUSG00000054763	Enhancers_Liver_27380
Liver	Enhancers	ENSMUSG00000021939	Enhancers_Liver_27388
Liver	Enhancers	ENSMUSG00000035121	Enhancers_Liver_27388
Liver	Enhancers	ENSMUSG00000021944	Enhancers_Liver_27388
Liver	Enhancers	ENSMUSG00000021273	Enhancers_Liver_27388
Liver	Enhancers	ENSMUSG00000021944	Enhancers_Liver_27390
Liver	Enhancers	ENSMUSG00000021939	Enhancers_Liver_27390
Liver	Enhancers	ENSMUSG00000021273	Enhancers_Liver_27390
Liver	Enhancers	ENSMUSG00000035121	Enhancers_Liver_27390
Liver	Enhancers	ENSMUSG00000035121	Enhancers_Liver_27392
Liver	Enhancers	ENSMUSG00000021944	Enhancers_Liver_27392
Liver	Enhancers	ENSMUSG00000021273	Enhancers_Liver_27392
Liver	Enhancers	ENSMUSG00000021939	Enhancers_Liver_27392
Liver	Enhancers	ENSMUSG00000021273	Enhancers_Liver_27393
Liver	Enhancers	ENSMUSG00000021944	Enhancers_Liver_27393
Liver	Enhancers	ENSMUSG00000021939	Enhancers_Liver_27393
Liver	Enhancers	ENSMUSG00000035121	Enhancers_Liver_27393
Liver	Enhancers	ENSMUSG00000021939	Enhancers_Liver_27394
Liver	Enhancers	ENSMUSG00000021273	Enhancers_Liver_27394
Liver	Enhancers	ENSMUSG00000035121	Enhancers_Liver_27394
Liver	Enhancers	ENSMUSG00000021944	Enhancers_Liver_27394
Liver	Enhancers	ENSMUSG00000021944	Enhancers_Liver_27395
Liver	Enhancers	ENSMUSG00000021273	Enhancers_Liver_27395
Liver	Enhancers	ENSMUSG00000035121	Enhancers_Liver_27395
Liver	Enhancers	ENSMUSG00000021273	Enhancers_Liver_27396
Liver	Enhancers	ENSMUSG00000035121	Enhancers_Liver_27396
Liver	Enhancers	ENSMUSG00000021944	Enhancers_Liver_27396
Liver	Enhancers	ENSMUSG00000021273	Enhancers_Liver_27398
Liver	Enhancers	ENSMUSG00000021944	Enhancers_Liver_27398
Liver	Enhancers	ENSMUSG00000035121	Enhancers_Liver_27398
Liver	Enhancers	ENSMUSG00000041779	Enhancers_Liver_274
Liver	Enhancers	ENSMUSG00000034432	Enhancers_Liver_2740
Liver	Enhancers	ENSMUSG00000021273	Enhancers_Liver_27400
Liver	Enhancers	ENSMUSG00000021944	Enhancers_Liver_27400
Liver	Enhancers	ENSMUSG00000014453	Enhancers_Liver_27400
Liver	Enhancers	ENSMUSG00000035121	Enhancers_Liver_27400
Liver	Enhancers	ENSMUSG00000021273	Enhancers_Liver_27401
Liver	Enhancers	ENSMUSG00000021944	Enhancers_Liver_27401
Liver	Enhancers	ENSMUSG00000035121	Enhancers_Liver_27401
Liver	Enhancers	ENSMUSG00000014453	Enhancers_Liver_27401
Liver	Enhancers	ENSMUSG00000021944	Enhancers_Liver_27402
Liver	Enhancers	ENSMUSG00000014453	Enhancers_Liver_27402
Liver	Enhancers	ENSMUSG00000035121	Enhancers_Liver_27402
Liver	Enhancers	ENSMUSG00000021273	Enhancers_Liver_27402
Liver	Enhancers	ENSMUSG00000021944	Enhancers_Liver_27406
Liver	Enhancers	ENSMUSG00000014453	Enhancers_Liver_27406
Liver	Enhancers	ENSMUSG00000035095	Enhancers_Liver_27406
Liver	Enhancers	ENSMUSG00000014453	Enhancers_Liver_27408
Liver	Enhancers	ENSMUSG00000021944	Enhancers_Liver_27408
Liver	Enhancers	ENSMUSG00000035095	Enhancers_Liver_27408
Liver	Enhancers	ENSMUSG00000014453	Enhancers_Liver_27410
Liver	Enhancers	ENSMUSG00000035095	Enhancers_Liver_27410
Liver	Enhancers	ENSMUSG00000021953	Enhancers_Liver_27410
Liver	Enhancers	ENSMUSG00000021953	Enhancers_Liver_27415
Liver	Enhancers	ENSMUSG00000035078	Enhancers_Liver_27415
Liver	Enhancers	ENSMUSG00000014453	Enhancers_Liver_27415
Liver	Enhancers	ENSMUSG00000035095	Enhancers_Liver_27415
Liver	Enhancers	ENSMUSG00000035078	Enhancers_Liver_27420
Liver	Enhancers	ENSMUSG00000035067	Enhancers_Liver_27420
Liver	Enhancers	ENSMUSG00000035095	Enhancers_Liver_27420
Liver	Enhancers	ENSMUSG00000014453	Enhancers_Liver_27420
Liver	Enhancers	ENSMUSG00000021953	Enhancers_Liver_27420
Liver	Enhancers	ENSMUSG00000035078	Enhancers_Liver_27422
Liver	Enhancers	ENSMUSG00000014453	Enhancers_Liver_27422
Liver	Enhancers	ENSMUSG00000035095	Enhancers_Liver_27422
Liver	Enhancers	ENSMUSG00000035067	Enhancers_Liver_27422
Liver	Enhancers	ENSMUSG00000021953	Enhancers_Liver_27422
Liver	Enhancers	ENSMUSG00000021953	Enhancers_Liver_27424
Liver	Enhancers	ENSMUSG00000035067	Enhancers_Liver_27424
Liver	Enhancers	ENSMUSG00000035095	Enhancers_Liver_27424
Liver	Enhancers	ENSMUSG00000035078	Enhancers_Liver_27424
Liver	Enhancers	ENSMUSG00000035067	Enhancers_Liver_27425
Liver	Enhancers	ENSMUSG00000021958	Enhancers_Liver_27427
Liver	Enhancers	ENSMUSG00000035067	Enhancers_Liver_27427
Liver	Enhancers	ENSMUSG00000021958	Enhancers_Liver_27428
Liver	Enhancers	ENSMUSG00000035067	Enhancers_Liver_27428
Liver	Enhancers	ENSMUSG00000063060	Enhancers_Liver_27429
Liver	Enhancers	ENSMUSG00000035067	Enhancers_Liver_27429
Liver	Enhancers	ENSMUSG00000021958	Enhancers_Liver_27429
Liver	Enhancers	ENSMUSG00000048126	Enhancers_Liver_2743
Liver	Enhancers	ENSMUSG00000063060	Enhancers_Liver_27430
Liver	Enhancers	ENSMUSG00000035067	Enhancers_Liver_27430
Liver	Enhancers	ENSMUSG00000021961	Enhancers_Liver_27430
Liver	Enhancers	ENSMUSG00000021958	Enhancers_Liver_27430
Liver	Enhancers	ENSMUSG00000035067	Enhancers_Liver_27431
Liver	Enhancers	ENSMUSG00000021961	Enhancers_Liver_27431
Liver	Enhancers	ENSMUSG00000021958	Enhancers_Liver_27431
Liver	Enhancers	ENSMUSG00000063060	Enhancers_Liver_27431
Liver	Enhancers	ENSMUSG00000035067	Enhancers_Liver_27432
Liver	Enhancers	ENSMUSG00000021961	Enhancers_Liver_27432
Liver	Enhancers	ENSMUSG00000021958	Enhancers_Liver_27432
Liver	Enhancers	ENSMUSG00000063060	Enhancers_Liver_27432
Liver	Enhancers	ENSMUSG00000021961	Enhancers_Liver_27434
Liver	Enhancers	ENSMUSG00000021958	Enhancers_Liver_27434
Liver	Enhancers	ENSMUSG00000063060	Enhancers_Liver_27434
Liver	Enhancers	ENSMUSG00000021961	Enhancers_Liver_27435
Liver	Enhancers	ENSMUSG00000021958	Enhancers_Liver_27435
Liver	Enhancers	ENSMUSG00000063060	Enhancers_Liver_27435
Liver	Enhancers	ENSMUSG00000021961	Enhancers_Liver_27437
Liver	Enhancers	ENSMUSG00000052099	Enhancers_Liver_27437
Liver	Enhancers	ENSMUSG00000034623	Enhancers_Liver_27437
Liver	Enhancers	ENSMUSG00000063060	Enhancers_Liver_27437
Liver	Enhancers	ENSMUSG00000034623	Enhancers_Liver_27438
Liver	Enhancers	ENSMUSG00000052099	Enhancers_Liver_27438
Liver	Enhancers	ENSMUSG00000021961	Enhancers_Liver_27438
Liver	Enhancers	ENSMUSG00000063060	Enhancers_Liver_27438
Liver	Enhancers	ENSMUSG00000052099	Enhancers_Liver_27440
Liver	Enhancers	ENSMUSG00000034623	Enhancers_Liver_27440
Liver	Enhancers	ENSMUSG00000052099	Enhancers_Liver_27443
Liver	Enhancers	ENSMUSG00000034623	Enhancers_Liver_27443
Liver	Enhancers	ENSMUSG00000034623	Enhancers_Liver_27445
Liver	Enhancers	ENSMUSG00000052099	Enhancers_Liver_27445
Liver	Enhancers	ENSMUSG00000052099	Enhancers_Liver_27447
Liver	Enhancers	ENSMUSG00000034623	Enhancers_Liver_27447
Liver	Enhancers	ENSMUSG00000034623	Enhancers_Liver_27448
Liver	Enhancers	ENSMUSG00000052099	Enhancers_Liver_27448
Liver	Enhancers	ENSMUSG00000054733	Enhancers_Liver_27458
Liver	Enhancers	ENSMUSG00000054733	Enhancers_Liver_27459
Liver	Enhancers	ENSMUSG00000048126	Enhancers_Liver_2746
Liver	Enhancers	ENSMUSG00000054733	Enhancers_Liver_27462
Liver	Enhancers	ENSMUSG00000054733	Enhancers_Liver_27463
Liver	Enhancers	ENSMUSG00000054733	Enhancers_Liver_27464
Liver	Enhancers	ENSMUSG00000054733	Enhancers_Liver_27466
Liver	Enhancers	ENSMUSG00000054733	Enhancers_Liver_27468
Liver	Enhancers	ENSMUSG00000090550	Enhancers_Liver_2747
Liver	Enhancers	ENSMUSG00000026303	Enhancers_Liver_2747
Liver	Enhancers	ENSMUSG00000048126	Enhancers_Liver_2747
Liver	Enhancers	ENSMUSG00000054733	Enhancers_Liver_27470
Liver	Enhancers	ENSMUSG00000054733	Enhancers_Liver_27471
Liver	Enhancers	ENSMUSG00000054733	Enhancers_Liver_27472
Liver	Enhancers	ENSMUSG00000054733	Enhancers_Liver_27475
Liver	Enhancers	ENSMUSG00000090550	Enhancers_Liver_2748
Liver	Enhancers	ENSMUSG00000026303	Enhancers_Liver_2748
Liver	Enhancers	ENSMUSG00000048126	Enhancers_Liver_2748
Liver	Enhancers	ENSMUSG00000060012	Enhancers_Liver_27487
Liver	Enhancers	ENSMUSG00000090550	Enhancers_Liver_2749
Liver	Enhancers	ENSMUSG00000026305	Enhancers_Liver_2749
Liver	Enhancers	ENSMUSG00000026303	Enhancers_Liver_2749
Liver	Enhancers	ENSMUSG00000048126	Enhancers_Liver_2749
Liver	Enhancers	ENSMUSG00000060012	Enhancers_Liver_27492
Liver	Enhancers	ENSMUSG00000021972	Enhancers_Liver_27499
Liver	Enhancers	ENSMUSG00000041779	Enhancers_Liver_275
Liver	Enhancers	ENSMUSG00000021972	Enhancers_Liver_27500
Liver	Enhancers	ENSMUSG00000021972	Enhancers_Liver_27501
Liver	Enhancers	ENSMUSG00000021972	Enhancers_Liver_27502
Liver	Enhancers	ENSMUSG00000021975	Enhancers_Liver_27507
Liver	Enhancers	ENSMUSG00000021972	Enhancers_Liver_27507
Liver	Enhancers	ENSMUSG00000021975	Enhancers_Liver_27509
Liver	Enhancers	ENSMUSG00000021972	Enhancers_Liver_27509
Liver	Enhancers	ENSMUSG00000021975	Enhancers_Liver_27510
Liver	Enhancers	ENSMUSG00000021972	Enhancers_Liver_27510
Liver	Enhancers	ENSMUSG00000021972	Enhancers_Liver_27513
Liver	Enhancers	ENSMUSG00000021975	Enhancers_Liver_27513
Liver	Enhancers	ENSMUSG00000021972	Enhancers_Liver_27515
Liver	Enhancers	ENSMUSG00000021975	Enhancers_Liver_27515
Liver	Enhancers	ENSMUSG00000021975	Enhancers_Liver_27516
Liver	Enhancers	ENSMUSG00000021972	Enhancers_Liver_27516
Liver	Enhancers	ENSMUSG00000021975	Enhancers_Liver_27517
Liver	Enhancers	ENSMUSG00000021972	Enhancers_Liver_27517
Liver	Enhancers	ENSMUSG00000021978	Enhancers_Liver_27518
Liver	Enhancers	ENSMUSG00000021975	Enhancers_Liver_27518
Liver	Enhancers	ENSMUSG00000021972	Enhancers_Liver_27518
Liver	Enhancers	ENSMUSG00000021975	Enhancers_Liver_27519
Liver	Enhancers	ENSMUSG00000021978	Enhancers_Liver_27519
Liver	Enhancers	ENSMUSG00000021972	Enhancers_Liver_27519
Liver	Enhancers	ENSMUSG00000021972	Enhancers_Liver_27520
Liver	Enhancers	ENSMUSG00000021978	Enhancers_Liver_27520
Liver	Enhancers	ENSMUSG00000021975	Enhancers_Liver_27520
Liver	Enhancers	ENSMUSG00000021978	Enhancers_Liver_27522
Liver	Enhancers	ENSMUSG00000021975	Enhancers_Liver_27522
Liver	Enhancers	ENSMUSG00000021972	Enhancers_Liver_27522
Liver	Enhancers	ENSMUSG00000021972	Enhancers_Liver_27524
Liver	Enhancers	ENSMUSG00000021975	Enhancers_Liver_27524
Liver	Enhancers	ENSMUSG00000021978	Enhancers_Liver_27524
Liver	Enhancers	ENSMUSG00000021978	Enhancers_Liver_27525
Liver	Enhancers	ENSMUSG00000021978	Enhancers_Liver_27526
Liver	Enhancers	ENSMUSG00000021978	Enhancers_Liver_27530
Liver	Enhancers	ENSMUSG00000021978	Enhancers_Liver_27531
Liver	Enhancers	ENSMUSG00000007989	Enhancers_Liver_27533
Liver	Enhancers	ENSMUSG00000021978	Enhancers_Liver_27533
Liver	Enhancers	ENSMUSG00000034532	Enhancers_Liver_27533
Liver	Enhancers	ENSMUSG00000034522	Enhancers_Liver_27533
Liver	Enhancers	ENSMUSG00000034532	Enhancers_Liver_27534
