## Supplementary Tables for "Coordinated shifts in gene expression and regulation during mole-rat evolution": S9_region2gene.xlsx (part 10 of 13)

### Sheet: Liver_Enhancers (continued)
tissue	cre_type	gene_id	cre_id
Liver	Enhancers	ENSMUSG00000034522	Enhancers_Liver_27534
Liver	Enhancers	ENSMUSG00000007989	Enhancers_Liver_27534
Liver	Enhancers	ENSMUSG00000007989	Enhancers_Liver_27536
Liver	Enhancers	ENSMUSG00000034532	Enhancers_Liver_27536
Liver	Enhancers	ENSMUSG00000034522	Enhancers_Liver_27536
Liver	Enhancers	ENSMUSG00000045731	Enhancers_Liver_27542
Liver	Enhancers	ENSMUSG00000007989	Enhancers_Liver_27542
Liver	Enhancers	ENSMUSG00000034522	Enhancers_Liver_27542
Liver	Enhancers	ENSMUSG00000034532	Enhancers_Liver_27542
Liver	Enhancers	ENSMUSG00000045731	Enhancers_Liver_27545
Liver	Enhancers	ENSMUSG00000034532	Enhancers_Liver_27545
Liver	Enhancers	ENSMUSG00000034522	Enhancers_Liver_27545
Liver	Enhancers	ENSMUSG00000034522	Enhancers_Liver_27547
Liver	Enhancers	ENSMUSG00000045731	Enhancers_Liver_27547
Liver	Enhancers	ENSMUSG00000034532	Enhancers_Liver_27547
Liver	Enhancers	ENSMUSG00000045731	Enhancers_Liver_27549
Liver	Enhancers	ENSMUSG00000034522	Enhancers_Liver_27549
Liver	Enhancers	ENSMUSG00000045731	Enhancers_Liver_27550
Liver	Enhancers	ENSMUSG00000034522	Enhancers_Liver_27550
Liver	Enhancers	ENSMUSG00000034522	Enhancers_Liver_27551
Liver	Enhancers	ENSMUSG00000045731	Enhancers_Liver_27551
Liver	Enhancers	ENSMUSG00000045731	Enhancers_Liver_27552
Liver	Enhancers	ENSMUSG00000034522	Enhancers_Liver_27552
Liver	Enhancers	ENSMUSG00000045731	Enhancers_Liver_27553
Liver	Enhancers	ENSMUSG00000034522	Enhancers_Liver_27553
Liver	Enhancers	ENSMUSG00000045731	Enhancers_Liver_27557
Liver	Enhancers	ENSMUSG00000034522	Enhancers_Liver_27557
Liver	Enhancers	ENSMUSG00000034522	Enhancers_Liver_27558
Liver	Enhancers	ENSMUSG00000045731	Enhancers_Liver_27558
Liver	Enhancers	ENSMUSG00000090550	Enhancers_Liver_2756
Liver	Enhancers	ENSMUSG00000070732	Enhancers_Liver_2756
Liver	Enhancers	ENSMUSG00000026305	Enhancers_Liver_2756
Liver	Enhancers	ENSMUSG00000045731	Enhancers_Liver_27560
Liver	Enhancers	ENSMUSG00000034522	Enhancers_Liver_27560
Liver	Enhancers	ENSMUSG00000061356	Enhancers_Liver_27562
Liver	Enhancers	ENSMUSG00000022031	Enhancers_Liver_27562
Liver	Enhancers	ENSMUSG00000045731	Enhancers_Liver_27562
Liver	Enhancers	ENSMUSG00000022031	Enhancers_Liver_27566
Liver	Enhancers	ENSMUSG00000061356	Enhancers_Liver_27566
Liver	Enhancers	ENSMUSG00000022031	Enhancers_Liver_27569
Liver	Enhancers	ENSMUSG00000061356	Enhancers_Liver_27569
Liver	Enhancers	ENSMUSG00000022032	Enhancers_Liver_27572
Liver	Enhancers	ENSMUSG00000061356	Enhancers_Liver_27572
Liver	Enhancers	ENSMUSG00000022031	Enhancers_Liver_27572
Liver	Enhancers	ENSMUSG00000022032	Enhancers_Liver_27573
Liver	Enhancers	ENSMUSG00000022031	Enhancers_Liver_27573
Liver	Enhancers	ENSMUSG00000061356	Enhancers_Liver_27573
Liver	Enhancers	ENSMUSG00000022034	Enhancers_Liver_27579
Liver	Enhancers	ENSMUSG00000022035	Enhancers_Liver_27579
Liver	Enhancers	ENSMUSG00000022033	Enhancers_Liver_27579
Liver	Enhancers	ENSMUSG00000022032	Enhancers_Liver_27579
Liver	Enhancers	ENSMUSG00000022033	Enhancers_Liver_27580
Liver	Enhancers	ENSMUSG00000022032	Enhancers_Liver_27580
Liver	Enhancers	ENSMUSG00000022034	Enhancers_Liver_27580
Liver	Enhancers	ENSMUSG00000022035	Enhancers_Liver_27580
Liver	Enhancers	ENSMUSG00000022032	Enhancers_Liver_27581
Liver	Enhancers	ENSMUSG00000022034	Enhancers_Liver_27581
Liver	Enhancers	ENSMUSG00000022035	Enhancers_Liver_27581
Liver	Enhancers	ENSMUSG00000022033	Enhancers_Liver_27581
Liver	Enhancers	ENSMUSG00000022034	Enhancers_Liver_27582
Liver	Enhancers	ENSMUSG00000022035	Enhancers_Liver_27582
Liver	Enhancers	ENSMUSG00000022032	Enhancers_Liver_27582
Liver	Enhancers	ENSMUSG00000022033	Enhancers_Liver_27582
Liver	Enhancers	ENSMUSG00000022033	Enhancers_Liver_27583
Liver	Enhancers	ENSMUSG00000022032	Enhancers_Liver_27583
Liver	Enhancers	ENSMUSG00000022035	Enhancers_Liver_27583
Liver	Enhancers	ENSMUSG00000022034	Enhancers_Liver_27583
Liver	Enhancers	ENSMUSG00000022034	Enhancers_Liver_27587
Liver	Enhancers	ENSMUSG00000022035	Enhancers_Liver_27587
Liver	Enhancers	ENSMUSG00000022032	Enhancers_Liver_27587
Liver	Enhancers	ENSMUSG00000022033	Enhancers_Liver_27587
Liver	Enhancers	ENSMUSG00000090550	Enhancers_Liver_2759
Liver	Enhancers	ENSMUSG00000026305	Enhancers_Liver_2759
Liver	Enhancers	ENSMUSG00000070732	Enhancers_Liver_2759
Liver	Enhancers	ENSMUSG00000022033	Enhancers_Liver_27592
Liver	Enhancers	ENSMUSG00000022035	Enhancers_Liver_27592
Liver	Enhancers	ENSMUSG00000022034	Enhancers_Liver_27592
Liver	Enhancers	ENSMUSG00000022033	Enhancers_Liver_27595
Liver	Enhancers	ENSMUSG00000022035	Enhancers_Liver_27595
Liver	Enhancers	ENSMUSG00000022037	Enhancers_Liver_27595
Liver	Enhancers	ENSMUSG00000034463	Enhancers_Liver_27595
Liver	Enhancers	ENSMUSG00000022034	Enhancers_Liver_27595
Liver	Enhancers	ENSMUSG00000022034	Enhancers_Liver_27596
Liver	Enhancers	ENSMUSG00000022035	Enhancers_Liver_27596
Liver	Enhancers	ENSMUSG00000034463	Enhancers_Liver_27596
Liver	Enhancers	ENSMUSG00000022033	Enhancers_Liver_27596
Liver	Enhancers	ENSMUSG00000022037	Enhancers_Liver_27596
Liver	Enhancers	ENSMUSG00000041779	Enhancers_Liver_276
Liver	Enhancers	ENSMUSG00000022035	Enhancers_Liver_27601
Liver	Enhancers	ENSMUSG00000034463	Enhancers_Liver_27601
Liver	Enhancers	ENSMUSG00000022037	Enhancers_Liver_27601
Liver	Enhancers	ENSMUSG00000022034	Enhancers_Liver_27601
Liver	Enhancers	ENSMUSG00000022035	Enhancers_Liver_27602
Liver	Enhancers	ENSMUSG00000022037	Enhancers_Liver_27602
Liver	Enhancers	ENSMUSG00000022034	Enhancers_Liver_27602
Liver	Enhancers	ENSMUSG00000034463	Enhancers_Liver_27602
Liver	Enhancers	ENSMUSG00000022037	Enhancers_Liver_27604
Liver	Enhancers	ENSMUSG00000022035	Enhancers_Liver_27604
Liver	Enhancers	ENSMUSG00000034463	Enhancers_Liver_27604
Liver	Enhancers	ENSMUSG00000034463	Enhancers_Liver_27606
Liver	Enhancers	ENSMUSG00000022037	Enhancers_Liver_27606
Liver	Enhancers	ENSMUSG00000034463	Enhancers_Liver_27608
Liver	Enhancers	ENSMUSG00000022037	Enhancers_Liver_27608
Liver	Enhancers	ENSMUSG00000034463	Enhancers_Liver_27610
Liver	Enhancers	ENSMUSG00000022037	Enhancers_Liver_27610
Liver	Enhancers	ENSMUSG00000034463	Enhancers_Liver_27613
Liver	Enhancers	ENSMUSG00000022037	Enhancers_Liver_27613
Liver	Enhancers	ENSMUSG00000022037	Enhancers_Liver_27618
Liver	Enhancers	ENSMUSG00000034463	Enhancers_Liver_27618
Liver	Enhancers	ENSMUSG00000090550	Enhancers_Liver_2762
Liver	Enhancers	ENSMUSG00000026305	Enhancers_Liver_2762
Liver	Enhancers	ENSMUSG00000070732	Enhancers_Liver_2762
Liver	Enhancers	ENSMUSG00000034463	Enhancers_Liver_27620
Liver	Enhancers	ENSMUSG00000022037	Enhancers_Liver_27620
Liver	Enhancers	ENSMUSG00000022041	Enhancers_Liver_27622
Liver	Enhancers	ENSMUSG00000022037	Enhancers_Liver_27622
Liver	Enhancers	ENSMUSG00000022040	Enhancers_Liver_27622
Liver	Enhancers	ENSMUSG00000034463	Enhancers_Liver_27622
Liver	Enhancers	ENSMUSG00000059456	Enhancers_Liver_27627
Liver	Enhancers	ENSMUSG00000022040	Enhancers_Liver_27627
Liver	Enhancers	ENSMUSG00000022041	Enhancers_Liver_27627
Liver	Enhancers	ENSMUSG00000059456	Enhancers_Liver_27629
Liver	Enhancers	ENSMUSG00000022040	Enhancers_Liver_27629
Liver	Enhancers	ENSMUSG00000022041	Enhancers_Liver_27629
Liver	Enhancers	ENSMUSG00000026305	Enhancers_Liver_2763
Liver	Enhancers	ENSMUSG00000090550	Enhancers_Liver_2763
Liver	Enhancers	ENSMUSG00000070732	Enhancers_Liver_2763
Liver	Enhancers	ENSMUSG00000059456	Enhancers_Liver_27632
Liver	Enhancers	ENSMUSG00000022040	Enhancers_Liver_27632
Liver	Enhancers	ENSMUSG00000022041	Enhancers_Liver_27632
Liver	Enhancers	ENSMUSG00000022040	Enhancers_Liver_27633
Liver	Enhancers	ENSMUSG00000059456	Enhancers_Liver_27633
Liver	Enhancers	ENSMUSG00000022041	Enhancers_Liver_27633
Liver	Enhancers	ENSMUSG00000022041	Enhancers_Liver_27636
Liver	Enhancers	ENSMUSG00000022040	Enhancers_Liver_27636
Liver	Enhancers	ENSMUSG00000059456	Enhancers_Liver_27636
Liver	Enhancers	ENSMUSG00000022043	Enhancers_Liver_27638
Liver	Enhancers	ENSMUSG00000022041	Enhancers_Liver_27638
Liver	Enhancers	ENSMUSG00000022040	Enhancers_Liver_27638
Liver	Enhancers	ENSMUSG00000059456	Enhancers_Liver_27638
Liver	Enhancers	ENSMUSG00000022040	Enhancers_Liver_27639
Liver	Enhancers	ENSMUSG00000059456	Enhancers_Liver_27639
Liver	Enhancers	ENSMUSG00000022041	Enhancers_Liver_27639
Liver	Enhancers	ENSMUSG00000022043	Enhancers_Liver_27639
Liver	Enhancers	ENSMUSG00000022041	Enhancers_Liver_27640
Liver	Enhancers	ENSMUSG00000022040	Enhancers_Liver_27640
Liver	Enhancers	ENSMUSG00000022043	Enhancers_Liver_27640
Liver	Enhancers	ENSMUSG00000059456	Enhancers_Liver_27640
Liver	Enhancers	ENSMUSG00000022040	Enhancers_Liver_27641
Liver	Enhancers	ENSMUSG00000022041	Enhancers_Liver_27641
Liver	Enhancers	ENSMUSG00000059456	Enhancers_Liver_27641
Liver	Enhancers	ENSMUSG00000022043	Enhancers_Liver_27641
Liver	Enhancers	ENSMUSG00000022041	Enhancers_Liver_27642
Liver	Enhancers	ENSMUSG00000022040	Enhancers_Liver_27642
Liver	Enhancers	ENSMUSG00000022043	Enhancers_Liver_27642
Liver	Enhancers	ENSMUSG00000059456	Enhancers_Liver_27642
Liver	Enhancers	ENSMUSG00000022041	Enhancers_Liver_27643
Liver	Enhancers	ENSMUSG00000022040	Enhancers_Liver_27643
Liver	Enhancers	ENSMUSG00000059456	Enhancers_Liver_27643
Liver	Enhancers	ENSMUSG00000022043	Enhancers_Liver_27643
Liver	Enhancers	ENSMUSG00000022041	Enhancers_Liver_27644
Liver	Enhancers	ENSMUSG00000059456	Enhancers_Liver_27644
Liver	Enhancers	ENSMUSG00000022043	Enhancers_Liver_27644
Liver	Enhancers	ENSMUSG00000022040	Enhancers_Liver_27644
Liver	Enhancers	ENSMUSG00000022043	Enhancers_Liver_27645
Liver	Enhancers	ENSMUSG00000059456	Enhancers_Liver_27645
Liver	Enhancers	ENSMUSG00000022040	Enhancers_Liver_27645
Liver	Enhancers	ENSMUSG00000022041	Enhancers_Liver_27645
Liver	Enhancers	ENSMUSG00000022043	Enhancers_Liver_27646
Liver	Enhancers	ENSMUSG00000022044	Enhancers_Liver_27646
Liver	Enhancers	ENSMUSG00000059456	Enhancers_Liver_27646
Liver	Enhancers	ENSMUSG00000022041	Enhancers_Liver_27646
Liver	Enhancers	ENSMUSG00000059456	Enhancers_Liver_27649
Liver	Enhancers	ENSMUSG00000022044	Enhancers_Liver_27649
Liver	Enhancers	ENSMUSG00000022043	Enhancers_Liver_27649
Liver	Enhancers	ENSMUSG00000022044	Enhancers_Liver_27651
Liver	Enhancers	ENSMUSG00000059456	Enhancers_Liver_27651
Liver	Enhancers	ENSMUSG00000022043	Enhancers_Liver_27651
Liver	Enhancers	ENSMUSG00000022044	Enhancers_Liver_27652
Liver	Enhancers	ENSMUSG00000022043	Enhancers_Liver_27652
Liver	Enhancers	ENSMUSG00000059456	Enhancers_Liver_27652
Liver	Enhancers	ENSMUSG00000022043	Enhancers_Liver_27654
Liver	Enhancers	ENSMUSG00000022044	Enhancers_Liver_27654
Liver	Enhancers	ENSMUSG00000059456	Enhancers_Liver_27654
Liver	Enhancers	ENSMUSG00000022044	Enhancers_Liver_27656
Liver	Enhancers	ENSMUSG00000022043	Enhancers_Liver_27656
Liver	Enhancers	ENSMUSG00000059456	Enhancers_Liver_27656
Liver	Enhancers	ENSMUSG00000045875	Enhancers_Liver_27669
Liver	Enhancers	ENSMUSG00000045875	Enhancers_Liver_27670
Liver	Enhancers	ENSMUSG00000045875	Enhancers_Liver_27671
Liver	Enhancers	ENSMUSG00000045875	Enhancers_Liver_27672
Liver	Enhancers	ENSMUSG00000045875	Enhancers_Liver_27673
Liver	Enhancers	ENSMUSG00000045875	Enhancers_Liver_27674
Liver	Enhancers	ENSMUSG00000045875	Enhancers_Liver_27675
Liver	Enhancers	ENSMUSG00000045875	Enhancers_Liver_27676
Liver	Enhancers	ENSMUSG00000045875	Enhancers_Liver_27677
Liver	Enhancers	ENSMUSG00000045875	Enhancers_Liver_27680
Liver	Enhancers	ENSMUSG00000022048	Enhancers_Liver_27681
Liver	Enhancers	ENSMUSG00000022048	Enhancers_Liver_27683
Liver	Enhancers	ENSMUSG00000022048	Enhancers_Liver_27686
Liver	Enhancers	ENSMUSG00000022048	Enhancers_Liver_27687
Liver	Enhancers	ENSMUSG00000026305	Enhancers_Liver_2769
Liver	Enhancers	ENSMUSG00000034343	Enhancers_Liver_2769
Liver	Enhancers	ENSMUSG00000070732	Enhancers_Liver_2769
Liver	Enhancers	ENSMUSG00000022051	Enhancers_Liver_27691
Liver	Enhancers	ENSMUSG00000022048	Enhancers_Liver_27691
Liver	Enhancers	ENSMUSG00000022048	Enhancers_Liver_27692
Liver	Enhancers	ENSMUSG00000022051	Enhancers_Liver_27692
Liver	Enhancers	ENSMUSG00000022051	Enhancers_Liver_27695
Liver	Enhancers	ENSMUSG00000041779	Enhancers_Liver_277
Liver	Enhancers	ENSMUSG00000048922	Enhancers_Liver_27707
Liver	Enhancers	ENSMUSG00000034327	Enhancers_Liver_27707
Liver	Enhancers	ENSMUSG00000015812	Enhancers_Liver_27707
Liver	Enhancers	ENSMUSG00000034327	Enhancers_Liver_27709
Liver	Enhancers	ENSMUSG00000015812	Enhancers_Liver_27709
Liver	Enhancers	ENSMUSG00000044447	Enhancers_Liver_27709
Liver	Enhancers	ENSMUSG00000048922	Enhancers_Liver_27709
Liver	Enhancers	ENSMUSG00000044447	Enhancers_Liver_27711
Liver	Enhancers	ENSMUSG00000015812	Enhancers_Liver_27711
Liver	Enhancers	ENSMUSG00000044447	Enhancers_Liver_27713
Liver	Enhancers	ENSMUSG00000015812	Enhancers_Liver_27713
Liver	Enhancers	ENSMUSG00000044447	Enhancers_Liver_27715
Liver	Enhancers	ENSMUSG00000015812	Enhancers_Liver_27715
Liver	Enhancers	ENSMUSG00000044447	Enhancers_Liver_27716
Liver	Enhancers	ENSMUSG00000044447	Enhancers_Liver_27718
Liver	Enhancers	ENSMUSG00000044447	Enhancers_Liver_27719
Liver	Enhancers	ENSMUSG00000044447	Enhancers_Liver_27720
Liver	Enhancers	ENSMUSG00000044447	Enhancers_Liver_27721
Liver	Enhancers	ENSMUSG00000044447	Enhancers_Liver_27722
Liver	Enhancers	ENSMUSG00000044447	Enhancers_Liver_27723
Liver	Enhancers	ENSMUSG00000044447	Enhancers_Liver_27724
Liver	Enhancers	ENSMUSG00000044447	Enhancers_Liver_27725
Liver	Enhancers	ENSMUSG00000044447	Enhancers_Liver_27726
Liver	Enhancers	ENSMUSG00000044447	Enhancers_Liver_27727
Liver	Enhancers	ENSMUSG00000044447	Enhancers_Liver_27728
Liver	Enhancers	ENSMUSG00000044447	Enhancers_Liver_27729
Liver	Enhancers	ENSMUSG00000034343	Enhancers_Liver_2773
Liver	Enhancers	ENSMUSG00000070732	Enhancers_Liver_2773
Liver	Enhancers	ENSMUSG00000026307	Enhancers_Liver_2773
Liver	Enhancers	ENSMUSG00000026308	Enhancers_Liver_2773
Liver	Enhancers	ENSMUSG00000044447	Enhancers_Liver_27730
Liver	Enhancers	ENSMUSG00000044447	Enhancers_Liver_27731
Liver	Enhancers	ENSMUSG00000022056	Enhancers_Liver_27736
Liver	Enhancers	ENSMUSG00000014725	Enhancers_Liver_27737
Liver	Enhancers	ENSMUSG00000014725	Enhancers_Liver_27738
Liver	Enhancers	ENSMUSG00000014813	Enhancers_Liver_27741
Liver	Enhancers	ENSMUSG00000034248	Enhancers_Liver_27747
Liver	Enhancers	ENSMUSG00000034248	Enhancers_Liver_27748
Liver	Enhancers	ENSMUSG00000034248	Enhancers_Liver_27753
Liver	Enhancers	ENSMUSG00000034248	Enhancers_Liver_27754
Liver	Enhancers	ENSMUSG00000034248	Enhancers_Liver_27755
Liver	Enhancers	ENSMUSG00000034248	Enhancers_Liver_27756
Liver	Enhancers	ENSMUSG00000034205	Enhancers_Liver_27756
Liver	Enhancers	ENSMUSG00000034205	Enhancers_Liver_27757
Liver	Enhancers	ENSMUSG00000034248	Enhancers_Liver_27757
Liver	Enhancers	ENSMUSG00000034248	Enhancers_Liver_27759
Liver	Enhancers	ENSMUSG00000034205	Enhancers_Liver_27759
Liver	Enhancers	ENSMUSG00000034194	Enhancers_Liver_27760
Liver	Enhancers	ENSMUSG00000034248	Enhancers_Liver_27760
Liver	Enhancers	ENSMUSG00000034205	Enhancers_Liver_27760
Liver	Enhancers	ENSMUSG00000034194	Enhancers_Liver_27761
Liver	Enhancers	ENSMUSG00000034205	Enhancers_Liver_27761
Liver	Enhancers	ENSMUSG00000034248	Enhancers_Liver_27761
Liver	Enhancers	ENSMUSG00000034194	Enhancers_Liver_27762
Liver	Enhancers	ENSMUSG00000034205	Enhancers_Liver_27762
Liver	Enhancers	ENSMUSG00000034194	Enhancers_Liver_27763
Liver	Enhancers	ENSMUSG00000034205	Enhancers_Liver_27763
Liver	Enhancers	ENSMUSG00000034190	Enhancers_Liver_27763
Liver	Enhancers	ENSMUSG00000034194	Enhancers_Liver_27765
Liver	Enhancers	ENSMUSG00000034190	Enhancers_Liver_27765
Liver	Enhancers	ENSMUSG00000034205	Enhancers_Liver_27765
Liver	Enhancers	ENSMUSG00000034205	Enhancers_Liver_27766
Liver	Enhancers	ENSMUSG00000034194	Enhancers_Liver_27766
Liver	Enhancers	ENSMUSG00000034190	Enhancers_Liver_27766
Liver	Enhancers	ENSMUSG00000034194	Enhancers_Liver_27767
Liver	Enhancers	ENSMUSG00000034205	Enhancers_Liver_27767
Liver	Enhancers	ENSMUSG00000034190	Enhancers_Liver_27767
Liver	Enhancers	ENSMUSG00000034205	Enhancers_Liver_27768
Liver	Enhancers	ENSMUSG00000034194	Enhancers_Liver_27768
Liver	Enhancers	ENSMUSG00000034190	Enhancers_Liver_27768
Liver	Enhancers	ENSMUSG00000034190	Enhancers_Liver_27771
Liver	Enhancers	ENSMUSG00000022085	Enhancers_Liver_27771
Liver	Enhancers	ENSMUSG00000034194	Enhancers_Liver_27771
Liver	Enhancers	ENSMUSG00000022075	Enhancers_Liver_27771
Liver	Enhancers	ENSMUSG00000022075	Enhancers_Liver_27772
Liver	Enhancers	ENSMUSG00000022085	Enhancers_Liver_27772
Liver	Enhancers	ENSMUSG00000034190	Enhancers_Liver_27772
Liver	Enhancers	ENSMUSG00000022075	Enhancers_Liver_27773
Liver	Enhancers	ENSMUSG00000034190	Enhancers_Liver_27773
Liver	Enhancers	ENSMUSG00000022085	Enhancers_Liver_27773
Liver	Enhancers	ENSMUSG00000022075	Enhancers_Liver_27779
Liver	Enhancers	ENSMUSG00000022085	Enhancers_Liver_27779
Liver	Enhancers	ENSMUSG00000022085	Enhancers_Liver_27783
Liver	Enhancers	ENSMUSG00000022075	Enhancers_Liver_27783
Liver	Enhancers	ENSMUSG00000022085	Enhancers_Liver_27784
Liver	Enhancers	ENSMUSG00000033730	Enhancers_Liver_27785
Liver	Enhancers	ENSMUSG00000022089	Enhancers_Liver_27785
Liver	Enhancers	ENSMUSG00000033730	Enhancers_Liver_27786
Liver	Enhancers	ENSMUSG00000022089	Enhancers_Liver_27786
Liver	Enhancers	ENSMUSG00000033730	Enhancers_Liver_27787
Liver	Enhancers	ENSMUSG00000022089	Enhancers_Liver_27787
Liver	Enhancers	ENSMUSG00000033730	Enhancers_Liver_27788
Liver	Enhancers	ENSMUSG00000022089	Enhancers_Liver_27788
Liver	Enhancers	ENSMUSG00000033730	Enhancers_Liver_27789
Liver	Enhancers	ENSMUSG00000022089	Enhancers_Liver_27789
Liver	Enhancers	ENSMUSG00000033730	Enhancers_Liver_27790
Liver	Enhancers	ENSMUSG00000022089	Enhancers_Liver_27790
Liver	Enhancers	ENSMUSG00000033712	Enhancers_Liver_27790
Liver	Enhancers	ENSMUSG00000022089	Enhancers_Liver_27791
Liver	Enhancers	ENSMUSG00000033730	Enhancers_Liver_27791
Liver	Enhancers	ENSMUSG00000044551	Enhancers_Liver_27791
Liver	Enhancers	ENSMUSG00000033712	Enhancers_Liver_27791
Liver	Enhancers	ENSMUSG00000022089	Enhancers_Liver_27792
Liver	Enhancers	ENSMUSG00000033712	Enhancers_Liver_27792
Liver	Enhancers	ENSMUSG00000044551	Enhancers_Liver_27792
Liver	Enhancers	ENSMUSG00000033730	Enhancers_Liver_27792
Liver	Enhancers	ENSMUSG00000044551	Enhancers_Liver_27793
Liver	Enhancers	ENSMUSG00000022089	Enhancers_Liver_27793
Liver	Enhancers	ENSMUSG00000033730	Enhancers_Liver_27793
Liver	Enhancers	ENSMUSG00000033712	Enhancers_Liver_27793
Liver	Enhancers	ENSMUSG00000022090	Enhancers_Liver_27793
Liver	Enhancers	ENSMUSG00000033712	Enhancers_Liver_27794
Liver	Enhancers	ENSMUSG00000033730	Enhancers_Liver_27794
Liver	Enhancers	ENSMUSG00000022090	Enhancers_Liver_27794
Liver	Enhancers	ENSMUSG00000022089	Enhancers_Liver_27794
Liver	Enhancers	ENSMUSG00000044551	Enhancers_Liver_27794
Liver	Enhancers	ENSMUSG00000022091	Enhancers_Liver_27794
Liver	Enhancers	ENSMUSG00000033730	Enhancers_Liver_27795
Liver	Enhancers	ENSMUSG00000022090	Enhancers_Liver_27795
Liver	Enhancers	ENSMUSG00000022089	Enhancers_Liver_27795
Liver	Enhancers	ENSMUSG00000022091	Enhancers_Liver_27795
Liver	Enhancers	ENSMUSG00000033712	Enhancers_Liver_27795
Liver	Enhancers	ENSMUSG00000044551	Enhancers_Liver_27795
Liver	Enhancers	ENSMUSG00000033730	Enhancers_Liver_27796
Liver	Enhancers	ENSMUSG00000022089	Enhancers_Liver_27796
Liver	Enhancers	ENSMUSG00000044551	Enhancers_Liver_27796
Liver	Enhancers	ENSMUSG00000022091	Enhancers_Liver_27796
Liver	Enhancers	ENSMUSG00000033712	Enhancers_Liver_27796
Liver	Enhancers	ENSMUSG00000022090	Enhancers_Liver_27796
Liver	Enhancers	ENSMUSG00000022091	Enhancers_Liver_27798
Liver	Enhancers	ENSMUSG00000033712	Enhancers_Liver_27798
Liver	Enhancers	ENSMUSG00000044551	Enhancers_Liver_27798
Liver	Enhancers	ENSMUSG00000033730	Enhancers_Liver_27798
Liver	Enhancers	ENSMUSG00000022090	Enhancers_Liver_27798
Liver	Enhancers	ENSMUSG00000022089	Enhancers_Liver_27798
Liver	Enhancers	ENSMUSG00000022091	Enhancers_Liver_27799
Liver	Enhancers	ENSMUSG00000022090	Enhancers_Liver_27799
Liver	Enhancers	ENSMUSG00000033730	Enhancers_Liver_27799
Liver	Enhancers	ENSMUSG00000022089	Enhancers_Liver_27799
Liver	Enhancers	ENSMUSG00000033712	Enhancers_Liver_27799
Liver	Enhancers	ENSMUSG00000044551	Enhancers_Liver_27799
Liver	Enhancers	ENSMUSG00000041779	Enhancers_Liver_278
Liver	Enhancers	ENSMUSG00000026309	Enhancers_Liver_2780
Liver	Enhancers	ENSMUSG00000055866	Enhancers_Liver_2780
Liver	Enhancers	ENSMUSG00000026308	Enhancers_Liver_2780
Liver	Enhancers	ENSMUSG00000034292	Enhancers_Liver_2780
Liver	Enhancers	ENSMUSG00000026307	Enhancers_Liver_2780
Liver	Enhancers	ENSMUSG00000022090	Enhancers_Liver_27803
Liver	Enhancers	ENSMUSG00000022092	Enhancers_Liver_27803
Liver	Enhancers	ENSMUSG00000033712	Enhancers_Liver_27803
Liver	Enhancers	ENSMUSG00000044551	Enhancers_Liver_27803
Liver	Enhancers	ENSMUSG00000022091	Enhancers_Liver_27803
Liver	Enhancers	ENSMUSG00000022089	Enhancers_Liver_27803
Liver	Enhancers	ENSMUSG00000022090	Enhancers_Liver_27804
Liver	Enhancers	ENSMUSG00000033712	Enhancers_Liver_27804
Liver	Enhancers	ENSMUSG00000022089	Enhancers_Liver_27804
Liver	Enhancers	ENSMUSG00000022091	Enhancers_Liver_27804
Liver	Enhancers	ENSMUSG00000022092	Enhancers_Liver_27804
Liver	Enhancers	ENSMUSG00000044551	Enhancers_Liver_27804
Liver	Enhancers	ENSMUSG00000022091	Enhancers_Liver_27805
Liver	Enhancers	ENSMUSG00000044551	Enhancers_Liver_27805
Liver	Enhancers	ENSMUSG00000022092	Enhancers_Liver_27805
Liver	Enhancers	ENSMUSG00000022090	Enhancers_Liver_27805
Liver	Enhancers	ENSMUSG00000033712	Enhancers_Liver_27805
Liver	Enhancers	ENSMUSG00000022091	Enhancers_Liver_27806
Liver	Enhancers	ENSMUSG00000033712	Enhancers_Liver_27806
Liver	Enhancers	ENSMUSG00000044551	Enhancers_Liver_27806
Liver	Enhancers	ENSMUSG00000022090	Enhancers_Liver_27806
Liver	Enhancers	ENSMUSG00000022092	Enhancers_Liver_27806
Liver	Enhancers	ENSMUSG00000022092	Enhancers_Liver_27809
Liver	Enhancers	ENSMUSG00000022094	Enhancers_Liver_27809
Liver	Enhancers	ENSMUSG00000022091	Enhancers_Liver_27809
Liver	Enhancers	ENSMUSG00000022094	Enhancers_Liver_27810
Liver	Enhancers	ENSMUSG00000022091	Enhancers_Liver_27810
Liver	Enhancers	ENSMUSG00000022092	Enhancers_Liver_27810
Liver	Enhancers	ENSMUSG00000022094	Enhancers_Liver_27811
Liver	Enhancers	ENSMUSG00000022091	Enhancers_Liver_27811
Liver	Enhancers	ENSMUSG00000022092	Enhancers_Liver_27811
Liver	Enhancers	ENSMUSG00000022092	Enhancers_Liver_27814
Liver	Enhancers	ENSMUSG00000022094	Enhancers_Liver_27814
Liver	Enhancers	ENSMUSG00000022092	Enhancers_Liver_27815
Liver	Enhancers	ENSMUSG00000022094	Enhancers_Liver_27815
Liver	Enhancers	ENSMUSG00000022092	Enhancers_Liver_27816
Liver	Enhancers	ENSMUSG00000022094	Enhancers_Liver_27816
Liver	Enhancers	ENSMUSG00000022092	Enhancers_Liver_27818
Liver	Enhancers	ENSMUSG00000022094	Enhancers_Liver_27818
Liver	Enhancers	ENSMUSG00000022094	Enhancers_Liver_27826
Liver	Enhancers	ENSMUSG00000003469	Enhancers_Liver_27826
Liver	Enhancers	ENSMUSG00000000776	Enhancers_Liver_27826
Liver	Enhancers	ENSMUSG00000033644	Enhancers_Liver_27826
Liver	Enhancers	ENSMUSG00000033589	Enhancers_Liver_27828
Liver	Enhancers	ENSMUSG00000003469	Enhancers_Liver_27828
Liver	Enhancers	ENSMUSG00000022097	Enhancers_Liver_27828
Liver	Enhancers	ENSMUSG00000022096	Enhancers_Liver_27828
Liver	Enhancers	ENSMUSG00000045211	Enhancers_Liver_27828
Liver	Enhancers	ENSMUSG00000022098	Enhancers_Liver_27828
Liver	Enhancers	ENSMUSG00000000776	Enhancers_Liver_27828
Liver	Enhancers	ENSMUSG00000033644	Enhancers_Liver_27828
Liver	Enhancers	ENSMUSG00000033595	Enhancers_Liver_27828
Liver	Enhancers	ENSMUSG00000003469	Enhancers_Liver_27829
Liver	Enhancers	ENSMUSG00000045211	Enhancers_Liver_27829
Liver	Enhancers	ENSMUSG00000022098	Enhancers_Liver_27829
Liver	Enhancers	ENSMUSG00000022097	Enhancers_Liver_27829
Liver	Enhancers	ENSMUSG00000033595	Enhancers_Liver_27829
Liver	Enhancers	ENSMUSG00000000776	Enhancers_Liver_27829
Liver	Enhancers	ENSMUSG00000033644	Enhancers_Liver_27829
Liver	Enhancers	ENSMUSG00000033589	Enhancers_Liver_27829
Liver	Enhancers	ENSMUSG00000022096	Enhancers_Liver_27829
Liver	Enhancers	ENSMUSG00000022095	Enhancers_Liver_27830
Liver	Enhancers	ENSMUSG00000033589	Enhancers_Liver_27830
Liver	Enhancers	ENSMUSG00000022097	Enhancers_Liver_27830
Liver	Enhancers	ENSMUSG00000003469	Enhancers_Liver_27830
Liver	Enhancers	ENSMUSG00000033644	Enhancers_Liver_27830
Liver	Enhancers	ENSMUSG00000022096	Enhancers_Liver_27830
Liver	Enhancers	ENSMUSG00000022098	Enhancers_Liver_27830
Liver	Enhancers	ENSMUSG00000033595	Enhancers_Liver_27830
Liver	Enhancers	ENSMUSG00000045211	Enhancers_Liver_27830
Liver	Enhancers	ENSMUSG00000000776	Enhancers_Liver_27830
Liver	Enhancers	ENSMUSG00000033589	Enhancers_Liver_27834
Liver	Enhancers	ENSMUSG00000022099	Enhancers_Liver_27834
Liver	Enhancers	ENSMUSG00000022098	Enhancers_Liver_27834
Liver	Enhancers	ENSMUSG00000003469	Enhancers_Liver_27834
Liver	Enhancers	ENSMUSG00000022097	Enhancers_Liver_27834
Liver	Enhancers	ENSMUSG00000022095	Enhancers_Liver_27834
Liver	Enhancers	ENSMUSG00000033595	Enhancers_Liver_27834
Liver	Enhancers	ENSMUSG00000045211	Enhancers_Liver_27834
Liver	Enhancers	ENSMUSG00000000776	Enhancers_Liver_27834
Liver	Enhancers	ENSMUSG00000022096	Enhancers_Liver_27834
Liver	Enhancers	ENSMUSG00000033644	Enhancers_Liver_27834
Liver	Enhancers	ENSMUSG00000033589	Enhancers_Liver_27835
Liver	Enhancers	ENSMUSG00000022098	Enhancers_Liver_27835
Liver	Enhancers	ENSMUSG00000022096	Enhancers_Liver_27835
Liver	Enhancers	ENSMUSG00000022095	Enhancers_Liver_27835
Liver	Enhancers	ENSMUSG00000022099	Enhancers_Liver_27835
Liver	Enhancers	ENSMUSG00000022097	Enhancers_Liver_27835
Liver	Enhancers	ENSMUSG00000045211	Enhancers_Liver_27835
Liver	Enhancers	ENSMUSG00000033595	Enhancers_Liver_27835
Liver	Enhancers	ENSMUSG00000000776	Enhancers_Liver_27835
Liver	Enhancers	ENSMUSG00000003469	Enhancers_Liver_27835
Liver	Enhancers	ENSMUSG00000033644	Enhancers_Liver_27835
Liver	Enhancers	ENSMUSG00000022098	Enhancers_Liver_27836
Liver	Enhancers	ENSMUSG00000033589	Enhancers_Liver_27836
Liver	Enhancers	ENSMUSG00000045211	Enhancers_Liver_27836
Liver	Enhancers	ENSMUSG00000022097	Enhancers_Liver_27836
Liver	Enhancers	ENSMUSG00000022096	Enhancers_Liver_27836
Liver	Enhancers	ENSMUSG00000022095	Enhancers_Liver_27836
Liver	Enhancers	ENSMUSG00000033595	Enhancers_Liver_27836
Liver	Enhancers	ENSMUSG00000022099	Enhancers_Liver_27836
Liver	Enhancers	ENSMUSG00000003469	Enhancers_Liver_27836
Liver	Enhancers	ENSMUSG00000033644	Enhancers_Liver_27836
Liver	Enhancers	ENSMUSG00000000776	Enhancers_Liver_27836
Liver	Enhancers	ENSMUSG00000022098	Enhancers_Liver_27837
Liver	Enhancers	ENSMUSG00000033589	Enhancers_Liver_27837
Liver	Enhancers	ENSMUSG00000033595	Enhancers_Liver_27837
Liver	Enhancers	ENSMUSG00000033644	Enhancers_Liver_27837
Liver	Enhancers	ENSMUSG00000003469	Enhancers_Liver_27837
Liver	Enhancers	ENSMUSG00000000776	Enhancers_Liver_27837
Liver	Enhancers	ENSMUSG00000022099	Enhancers_Liver_27837
Liver	Enhancers	ENSMUSG00000022097	Enhancers_Liver_27837
Liver	Enhancers	ENSMUSG00000022096	Enhancers_Liver_27837
Liver	Enhancers	ENSMUSG00000022095	Enhancers_Liver_27837
Liver	Enhancers	ENSMUSG00000045211	Enhancers_Liver_27837
Liver	Enhancers	ENSMUSG00000022096	Enhancers_Liver_27838
Liver	Enhancers	ENSMUSG00000022097	Enhancers_Liver_27838
Liver	Enhancers	ENSMUSG00000000776	Enhancers_Liver_27838
Liver	Enhancers	ENSMUSG00000033644	Enhancers_Liver_27838
Liver	Enhancers	ENSMUSG00000033595	Enhancers_Liver_27838
Liver	Enhancers	ENSMUSG00000033589	Enhancers_Liver_27838
Liver	Enhancers	ENSMUSG00000022099	Enhancers_Liver_27838
Liver	Enhancers	ENSMUSG00000022095	Enhancers_Liver_27838
Liver	Enhancers	ENSMUSG00000045211	Enhancers_Liver_27838
Liver	Enhancers	ENSMUSG00000022098	Enhancers_Liver_27838
Liver	Enhancers	ENSMUSG00000003469	Enhancers_Liver_27838
Liver	Enhancers	ENSMUSG00000022101	Enhancers_Liver_27842
Liver	Enhancers	ENSMUSG00000047911	Enhancers_Liver_27842
Liver	Enhancers	ENSMUSG00000045211	Enhancers_Liver_27842
Liver	Enhancers	ENSMUSG00000022097	Enhancers_Liver_27842
Liver	Enhancers	ENSMUSG00000022098	Enhancers_Liver_27842
Liver	Enhancers	ENSMUSG00000022099	Enhancers_Liver_27842
Liver	Enhancers	ENSMUSG00000033595	Enhancers_Liver_27842
Liver	Enhancers	ENSMUSG00000033589	Enhancers_Liver_27842
Liver	Enhancers	ENSMUSG00000022096	Enhancers_Liver_27842
Liver	Enhancers	ENSMUSG00000022095	Enhancers_Liver_27842
Liver	Enhancers	ENSMUSG00000022098	Enhancers_Liver_27844
Liver	Enhancers	ENSMUSG00000033589	Enhancers_Liver_27844
Liver	Enhancers	ENSMUSG00000033595	Enhancers_Liver_27844
Liver	Enhancers	ENSMUSG00000022099	Enhancers_Liver_27844
Liver	Enhancers	ENSMUSG00000045211	Enhancers_Liver_27844
Liver	Enhancers	ENSMUSG00000022095	Enhancers_Liver_27844
Liver	Enhancers	ENSMUSG00000047911	Enhancers_Liver_27844
Liver	Enhancers	ENSMUSG00000022097	Enhancers_Liver_27844
Liver	Enhancers	ENSMUSG00000022096	Enhancers_Liver_27844
Liver	Enhancers	ENSMUSG00000022101	Enhancers_Liver_27844
Liver	Enhancers	ENSMUSG00000022098	Enhancers_Liver_27845
Liver	Enhancers	ENSMUSG00000022096	Enhancers_Liver_27845
Liver	Enhancers	ENSMUSG00000047911	Enhancers_Liver_27845
Liver	Enhancers	ENSMUSG00000022099	Enhancers_Liver_27845
Liver	Enhancers	ENSMUSG00000045211	Enhancers_Liver_27845
Liver	Enhancers	ENSMUSG00000033595	Enhancers_Liver_27845
Liver	Enhancers	ENSMUSG00000022095	Enhancers_Liver_27845
Liver	Enhancers	ENSMUSG00000022101	Enhancers_Liver_27845
Liver	Enhancers	ENSMUSG00000033589	Enhancers_Liver_27845
Liver	Enhancers	ENSMUSG00000022097	Enhancers_Liver_27845
Liver	Enhancers	ENSMUSG00000022096	Enhancers_Liver_27849
Liver	Enhancers	ENSMUSG00000022100	Enhancers_Liver_27849
Liver	Enhancers	ENSMUSG00000033589	Enhancers_Liver_27849
Liver	Enhancers	ENSMUSG00000045211	Enhancers_Liver_27849
Liver	Enhancers	ENSMUSG00000022097	Enhancers_Liver_27849
Liver	Enhancers	ENSMUSG00000022095	Enhancers_Liver_27849
Liver	Enhancers	ENSMUSG00000022099	Enhancers_Liver_27849
Liver	Enhancers	ENSMUSG00000022098	Enhancers_Liver_27849
Liver	Enhancers	ENSMUSG00000047911	Enhancers_Liver_27849
Liver	Enhancers	ENSMUSG00000033595	Enhancers_Liver_27849
Liver	Enhancers	ENSMUSG00000022101	Enhancers_Liver_27849
Liver	Enhancers	ENSMUSG00000022095	Enhancers_Liver_27850
Liver	Enhancers	ENSMUSG00000033595	Enhancers_Liver_27850
Liver	Enhancers	ENSMUSG00000022096	Enhancers_Liver_27850
Liver	Enhancers	ENSMUSG00000047911	Enhancers_Liver_27850
Liver	Enhancers	ENSMUSG00000022098	Enhancers_Liver_27850
Liver	Enhancers	ENSMUSG00000022097	Enhancers_Liver_27850
Liver	Enhancers	ENSMUSG00000045211	Enhancers_Liver_27850
Liver	Enhancers	ENSMUSG00000033589	Enhancers_Liver_27850
Liver	Enhancers	ENSMUSG00000022099	Enhancers_Liver_27850
Liver	Enhancers	ENSMUSG00000022100	Enhancers_Liver_27850
Liver	Enhancers	ENSMUSG00000022101	Enhancers_Liver_27850
Liver	Enhancers	ENSMUSG00000022101	Enhancers_Liver_27852
Liver	Enhancers	ENSMUSG00000047911	Enhancers_Liver_27852
Liver	Enhancers	ENSMUSG00000022095	Enhancers_Liver_27852
Liver	Enhancers	ENSMUSG00000022099	Enhancers_Liver_27852
Liver	Enhancers	ENSMUSG00000022102	Enhancers_Liver_27852
Liver	Enhancers	ENSMUSG00000022100	Enhancers_Liver_27852
Liver	Enhancers	ENSMUSG00000022100	Enhancers_Liver_27854
Liver	Enhancers	ENSMUSG00000022101	Enhancers_Liver_27854
Liver	Enhancers	ENSMUSG00000047911	Enhancers_Liver_27854
Liver	Enhancers	ENSMUSG00000022099	Enhancers_Liver_27854
Liver	Enhancers	ENSMUSG00000022102	Enhancers_Liver_27854
Liver	Enhancers	ENSMUSG00000022095	Enhancers_Liver_27854
Liver	Enhancers	ENSMUSG00000022100	Enhancers_Liver_27856
Liver	Enhancers	ENSMUSG00000022099	Enhancers_Liver_27856
Liver	Enhancers	ENSMUSG00000022101	Enhancers_Liver_27856
Liver	Enhancers	ENSMUSG00000047911	Enhancers_Liver_27856
Liver	Enhancers	ENSMUSG00000022095	Enhancers_Liver_27856
Liver	Enhancers	ENSMUSG00000022102	Enhancers_Liver_27856
Liver	Enhancers	ENSMUSG00000047911	Enhancers_Liver_27857
Liver	Enhancers	ENSMUSG00000022100	Enhancers_Liver_27857
Liver	Enhancers	ENSMUSG00000022102	Enhancers_Liver_27857
Liver	Enhancers	ENSMUSG00000022099	Enhancers_Liver_27857
Liver	Enhancers	ENSMUSG00000022101	Enhancers_Liver_27857
Liver	Enhancers	ENSMUSG00000022099	Enhancers_Liver_27860
Liver	Enhancers	ENSMUSG00000022100	Enhancers_Liver_27860
Liver	Enhancers	ENSMUSG00000047911	Enhancers_Liver_27860
Liver	Enhancers	ENSMUSG00000022102	Enhancers_Liver_27860
Liver	Enhancers	ENSMUSG00000022101	Enhancers_Liver_27860
Liver	Enhancers	ENSMUSG00000022102	Enhancers_Liver_27866
Liver	Enhancers	ENSMUSG00000022099	Enhancers_Liver_27866
Liver	Enhancers	ENSMUSG00000022101	Enhancers_Liver_27866
Liver	Enhancers	ENSMUSG00000022100	Enhancers_Liver_27866
Liver	Enhancers	ENSMUSG00000047911	Enhancers_Liver_27866
Liver	Enhancers	ENSMUSG00000047911	Enhancers_Liver_27867
Liver	Enhancers	ENSMUSG00000022100	Enhancers_Liver_27867
Liver	Enhancers	ENSMUSG00000022101	Enhancers_Liver_27867
Liver	Enhancers	ENSMUSG00000022099	Enhancers_Liver_27867
Liver	Enhancers	ENSMUSG00000022102	Enhancers_Liver_27867
Liver	Enhancers	ENSMUSG00000022102	Enhancers_Liver_27868
Liver	Enhancers	ENSMUSG00000047911	Enhancers_Liver_27868
Liver	Enhancers	ENSMUSG00000022099	Enhancers_Liver_27868
Liver	Enhancers	ENSMUSG00000022100	Enhancers_Liver_27868
Liver	Enhancers	ENSMUSG00000022101	Enhancers_Liver_27868
Liver	Enhancers	ENSMUSG00000022101	Enhancers_Liver_27869
Liver	Enhancers	ENSMUSG00000022102	Enhancers_Liver_27869
Liver	Enhancers	ENSMUSG00000022100	Enhancers_Liver_27869
Liver	Enhancers	ENSMUSG00000047911	Enhancers_Liver_27869
Liver	Enhancers	ENSMUSG00000022101	Enhancers_Liver_27870
Liver	Enhancers	ENSMUSG00000022100	Enhancers_Liver_27870
Liver	Enhancers	ENSMUSG00000047911	Enhancers_Liver_27870
Liver	Enhancers	ENSMUSG00000022102	Enhancers_Liver_27870
Liver	Enhancers	ENSMUSG00000022102	Enhancers_Liver_27872
Liver	Enhancers	ENSMUSG00000047911	Enhancers_Liver_27872
Liver	Enhancers	ENSMUSG00000022101	Enhancers_Liver_27872
Liver	Enhancers	ENSMUSG00000022100	Enhancers_Liver_27872
Liver	Enhancers	ENSMUSG00000022102	Enhancers_Liver_27875
Liver	Enhancers	ENSMUSG00000022103	Enhancers_Liver_27875
Liver	Enhancers	ENSMUSG00000022100	Enhancers_Liver_27875
Liver	Enhancers	ENSMUSG00000047911	Enhancers_Liver_27875
Liver	Enhancers	ENSMUSG00000022103	Enhancers_Liver_27877
Liver	Enhancers	ENSMUSG00000022100	Enhancers_Liver_27877
Liver	Enhancers	ENSMUSG00000022102	Enhancers_Liver_27877
Liver	Enhancers	ENSMUSG00000022102	Enhancers_Liver_27880
Liver	Enhancers	ENSMUSG00000022103	Enhancers_Liver_27880
Liver	Enhancers	ENSMUSG00000022100	Enhancers_Liver_27880
Liver	Enhancers	ENSMUSG00000022102	Enhancers_Liver_27881
Liver	Enhancers	ENSMUSG00000022103	Enhancers_Liver_27881
Liver	Enhancers	ENSMUSG00000022100	Enhancers_Liver_27881
Liver	Enhancers	ENSMUSG00000022102	Enhancers_Liver_27886
Liver	Enhancers	ENSMUSG00000022103	Enhancers_Liver_27886
Liver	Enhancers	ENSMUSG00000022102	Enhancers_Liver_27887
Liver	Enhancers	ENSMUSG00000022103	Enhancers_Liver_27887
Liver	Enhancers	ENSMUSG00000022102	Enhancers_Liver_27888
Liver	Enhancers	ENSMUSG00000022103	Enhancers_Liver_27888
Liver	Enhancers	ENSMUSG00000022103	Enhancers_Liver_27889
Liver	Enhancers	ENSMUSG00000022102	Enhancers_Liver_27889
Liver	Enhancers	ENSMUSG00000022102	Enhancers_Liver_27890
Liver	Enhancers	ENSMUSG00000022103	Enhancers_Liver_27890
Liver	Enhancers	ENSMUSG00000022103	Enhancers_Liver_27891
Liver	Enhancers	ENSMUSG00000022103	Enhancers_Liver_27892
Liver	Enhancers	ENSMUSG00000022103	Enhancers_Liver_27893
Liver	Enhancers	ENSMUSG00000041779	Enhancers_Liver_279
Liver	Enhancers	ENSMUSG00000036306	Enhancers_Liver_27918
Liver	Enhancers	ENSMUSG00000036306	Enhancers_Liver_27919
Liver	Enhancers	ENSMUSG00000033487	Enhancers_Liver_27927
Liver	Enhancers	ENSMUSG00000033487	Enhancers_Liver_27928
Liver	Enhancers	ENSMUSG00000033487	Enhancers_Liver_27929
Liver	Enhancers	ENSMUSG00000033487	Enhancers_Liver_27930
Liver	Enhancers	ENSMUSG00000033470	Enhancers_Liver_27935
Liver	Enhancers	ENSMUSG00000033470	Enhancers_Liver_27936
Liver	Enhancers	ENSMUSG00000033470	Enhancers_Liver_27940
Liver	Enhancers	ENSMUSG00000022106	Enhancers_Liver_27941
Liver	Enhancers	ENSMUSG00000033470	Enhancers_Liver_27941
Liver	Enhancers	ENSMUSG00000022106	Enhancers_Liver_27942
Liver	Enhancers	ENSMUSG00000033470	Enhancers_Liver_27942
Liver	Enhancers	ENSMUSG00000033470	Enhancers_Liver_27943
Liver	Enhancers	ENSMUSG00000022106	Enhancers_Liver_27943
Liver	Enhancers	ENSMUSG00000022108	Enhancers_Liver_27991
Liver	Enhancers	ENSMUSG00000022110	Enhancers_Liver_27991
Liver	Enhancers	ENSMUSG00000022109	Enhancers_Liver_27991
Liver	Enhancers	ENSMUSG00000033405	Enhancers_Liver_27991
Liver	Enhancers	ENSMUSG00000022108	Enhancers_Liver_27993
Liver	Enhancers	ENSMUSG00000033405	Enhancers_Liver_27993
Liver	Enhancers	ENSMUSG00000022110	Enhancers_Liver_27993
Liver	Enhancers	ENSMUSG00000022109	Enhancers_Liver_27993
Liver	Enhancers	ENSMUSG00000022109	Enhancers_Liver_27994
Liver	Enhancers	ENSMUSG00000022110	Enhancers_Liver_27994
Liver	Enhancers	ENSMUSG00000033405	Enhancers_Liver_27994
Liver	Enhancers	ENSMUSG00000022108	Enhancers_Liver_27994
Liver	Enhancers	ENSMUSG00000022110	Enhancers_Liver_27995
Liver	Enhancers	ENSMUSG00000022109	Enhancers_Liver_27995
Liver	Enhancers	ENSMUSG00000033405	Enhancers_Liver_27995
Liver	Enhancers	ENSMUSG00000033405	Enhancers_Liver_27999
Liver	Enhancers	ENSMUSG00000022109	Enhancers_Liver_27999
Liver	Enhancers	ENSMUSG00000022110	Enhancers_Liver_27999
Liver	Enhancers	ENSMUSG00000041779	Enhancers_Liver_280
Liver	Enhancers	ENSMUSG00000034997	Enhancers_Liver_28020
Liver	Enhancers	ENSMUSG00000021996	Enhancers_Liver_28020
Liver	Enhancers	ENSMUSG00000021996	Enhancers_Liver_28021
Liver	Enhancers	ENSMUSG00000068015	Enhancers_Liver_28024
Liver	Enhancers	ENSMUSG00000021996	Enhancers_Liver_28024
Liver	Enhancers	ENSMUSG00000068015	Enhancers_Liver_28025
Liver	Enhancers	ENSMUSG00000021996	Enhancers_Liver_28025
Liver	Enhancers	ENSMUSG00000068015	Enhancers_Liver_28026
Liver	Enhancers	ENSMUSG00000021996	Enhancers_Liver_28026
Liver	Enhancers	ENSMUSG00000068015	Enhancers_Liver_28028
Liver	Enhancers	ENSMUSG00000068015	Enhancers_Liver_28029
Liver	Enhancers	ENSMUSG00000068015	Enhancers_Liver_28031
Liver	Enhancers	ENSMUSG00000068015	Enhancers_Liver_28033
Liver	Enhancers	ENSMUSG00000068015	Enhancers_Liver_28034
Liver	Enhancers	ENSMUSG00000068015	Enhancers_Liver_28035
Liver	Enhancers	ENSMUSG00000068015	Enhancers_Liver_28036
Liver	Enhancers	ENSMUSG00000068015	Enhancers_Liver_28038
Liver	Enhancers	ENSMUSG00000068015	Enhancers_Liver_28039
Liver	Enhancers	ENSMUSG00000068015	Enhancers_Liver_28042
Liver	Enhancers	ENSMUSG00000034959	Enhancers_Liver_28042
Liver	Enhancers	ENSMUSG00000068015	Enhancers_Liver_28046
Liver	Enhancers	ENSMUSG00000034959	Enhancers_Liver_28046
Liver	Enhancers	ENSMUSG00000068015	Enhancers_Liver_28048
Liver	Enhancers	ENSMUSG00000034959	Enhancers_Liver_28048
Liver	Enhancers	ENSMUSG00000034959	Enhancers_Liver_28049
Liver	Enhancers	ENSMUSG00000068015	Enhancers_Liver_28049
Liver	Enhancers	ENSMUSG00000034959	Enhancers_Liver_28050
Liver	Enhancers	ENSMUSG00000068015	Enhancers_Liver_28050
Liver	Enhancers	ENSMUSG00000034959	Enhancers_Liver_28051
Liver	Enhancers	ENSMUSG00000068015	Enhancers_Liver_28051
Liver	Enhancers	ENSMUSG00000034959	Enhancers_Liver_28055
Liver	Enhancers	ENSMUSG00000021998	Enhancers_Liver_28055
Liver	Enhancers	ENSMUSG00000021998	Enhancers_Liver_28056
Liver	Enhancers	ENSMUSG00000021999	Enhancers_Liver_28056
Liver	Enhancers	ENSMUSG00000021998	Enhancers_Liver_28060
Liver	Enhancers	ENSMUSG00000021999	Enhancers_Liver_28060
Liver	Enhancers	ENSMUSG00000021999	Enhancers_Liver_28061
Liver	Enhancers	ENSMUSG00000022000	Enhancers_Liver_28061
Liver	Enhancers	ENSMUSG00000021998	Enhancers_Liver_28061
Liver	Enhancers	ENSMUSG00000021998	Enhancers_Liver_28062
Liver	Enhancers	ENSMUSG00000022000	Enhancers_Liver_28062
Liver	Enhancers	ENSMUSG00000021999	Enhancers_Liver_28062
Liver	Enhancers	ENSMUSG00000022000	Enhancers_Liver_28063
Liver	Enhancers	ENSMUSG00000021998	Enhancers_Liver_28063
Liver	Enhancers	ENSMUSG00000021999	Enhancers_Liver_28063
Liver	Enhancers	ENSMUSG00000021998	Enhancers_Liver_28064
Liver	Enhancers	ENSMUSG00000022000	Enhancers_Liver_28064
Liver	Enhancers	ENSMUSG00000021999	Enhancers_Liver_28064
Liver	Enhancers	ENSMUSG00000021999	Enhancers_Liver_28065
Liver	Enhancers	ENSMUSG00000021998	Enhancers_Liver_28065
Liver	Enhancers	ENSMUSG00000022000	Enhancers_Liver_28065
Liver	Enhancers	ENSMUSG00000022000	Enhancers_Liver_28073
Liver	Enhancers	ENSMUSG00000021999	Enhancers_Liver_28073
Liver	Enhancers	ENSMUSG00000022000	Enhancers_Liver_28074
Liver	Enhancers	ENSMUSG00000021999	Enhancers_Liver_28074
Liver	Enhancers	ENSMUSG00000022000	Enhancers_Liver_28076
Liver	Enhancers	ENSMUSG00000021999	Enhancers_Liver_28076
Liver	Enhancers	ENSMUSG00000091722	Enhancers_Liver_28087
Liver	Enhancers	ENSMUSG00000091722	Enhancers_Liver_28088
Liver	Enhancers	ENSMUSG00000091722	Enhancers_Liver_28089
Liver	Enhancers	ENSMUSG00000091722	Enhancers_Liver_28090
Liver	Enhancers	ENSMUSG00000091722	Enhancers_Liver_28091
Liver	Enhancers	ENSMUSG00000022003	Enhancers_Liver_28094
Liver	Enhancers	ENSMUSG00000034893	Enhancers_Liver_28094
Liver	Enhancers	ENSMUSG00000022003	Enhancers_Liver_28097
Liver	Enhancers	ENSMUSG00000060126	Enhancers_Liver_28097
Liver	Enhancers	ENSMUSG00000034893	Enhancers_Liver_28097
Liver	Enhancers	ENSMUSG00000060126	Enhancers_Liver_28099
Liver	Enhancers	ENSMUSG00000022003	Enhancers_Liver_28099
Liver	Enhancers	ENSMUSG00000034893	Enhancers_Liver_28099
Liver	Enhancers	ENSMUSG00000025933	Enhancers_Liver_281
Liver	Enhancers	ENSMUSG00000041779	Enhancers_Liver_281
Liver	Enhancers	ENSMUSG00000046523	Enhancers_Liver_28117
Liver	Enhancers	ENSMUSG00000067995	Enhancers_Liver_28117
Liver	Enhancers	ENSMUSG00000067995	Enhancers_Liver_28118
Liver	Enhancers	ENSMUSG00000046523	Enhancers_Liver_28118
Liver	Enhancers	ENSMUSG00000022008	Enhancers_Liver_28120
Liver	Enhancers	ENSMUSG00000046523	Enhancers_Liver_28120
Liver	Enhancers	ENSMUSG00000022009	Enhancers_Liver_28120
Liver	Enhancers	ENSMUSG00000067995	Enhancers_Liver_28120
Liver	Enhancers	ENSMUSG00000067995	Enhancers_Liver_28121
Liver	Enhancers	ENSMUSG00000022008	Enhancers_Liver_28121
Liver	Enhancers	ENSMUSG00000046523	Enhancers_Liver_28121
Liver	Enhancers	ENSMUSG00000022009	Enhancers_Liver_28121
Liver	Enhancers	ENSMUSG00000067995	Enhancers_Liver_28123
Liver	Enhancers	ENSMUSG00000022008	Enhancers_Liver_28123
Liver	Enhancers	ENSMUSG00000022009	Enhancers_Liver_28123
Liver	Enhancers	ENSMUSG00000022008	Enhancers_Liver_28127
Liver	Enhancers	ENSMUSG00000022009	Enhancers_Liver_28127
Liver	Enhancers	ENSMUSG00000052584	Enhancers_Liver_28133
Liver	Enhancers	ENSMUSG00000022010	Enhancers_Liver_28133
Liver	Enhancers	ENSMUSG00000052584	Enhancers_Liver_28134
Liver	Enhancers	ENSMUSG00000052584	Enhancers_Liver_28135
Liver	Enhancers	ENSMUSG00000052584	Enhancers_Liver_28136
Liver	Enhancers	ENSMUSG00000052584	Enhancers_Liver_28137
Liver	Enhancers	ENSMUSG00000052584	Enhancers_Liver_28140
Liver	Enhancers	ENSMUSG00000052584	Enhancers_Liver_28141
Liver	Enhancers	ENSMUSG00000052584	Enhancers_Liver_28142
Liver	Enhancers	ENSMUSG00000052584	Enhancers_Liver_28144
Liver	Enhancers	ENSMUSG00000052584	Enhancers_Liver_28146
Liver	Enhancers	ENSMUSG00000052584	Enhancers_Liver_28147
Liver	Enhancers	ENSMUSG00000052584	Enhancers_Liver_28148
Liver	Enhancers	ENSMUSG00000052584	Enhancers_Liver_28149
Liver	Enhancers	ENSMUSG00000052584	Enhancers_Liver_28151
Liver	Enhancers	ENSMUSG00000044350	Enhancers_Liver_28196
Liver	Enhancers	ENSMUSG00000034795	Enhancers_Liver_28196
Liver	Enhancers	ENSMUSG00000022012	Enhancers_Liver_28197
Liver	Enhancers	ENSMUSG00000022012	Enhancers_Liver_28198
Liver	Enhancers	ENSMUSG00000022012	Enhancers_Liver_28199
Liver	Enhancers	ENSMUSG00000041779	Enhancers_Liver_282
Liver	Enhancers	ENSMUSG00000025933	Enhancers_Liver_282
Liver	Enhancers	ENSMUSG00000022013	Enhancers_Liver_28201
Liver	Enhancers	ENSMUSG00000022013	Enhancers_Liver_28203
Liver	Enhancers	ENSMUSG00000022013	Enhancers_Liver_28204
Liver	Enhancers	ENSMUSG00000022014	Enhancers_Liver_28204
Liver	Enhancers	ENSMUSG00000022014	Enhancers_Liver_28205
Liver	Enhancers	ENSMUSG00000022013	Enhancers_Liver_28205
Liver	Enhancers	ENSMUSG00000022013	Enhancers_Liver_28206
Liver	Enhancers	ENSMUSG00000022014	Enhancers_Liver_28206
Liver	Enhancers	ENSMUSG00000022015	Enhancers_Liver_28207
Liver	Enhancers	ENSMUSG00000022015	Enhancers_Liver_28208
Liver	Enhancers	ENSMUSG00000022015	Enhancers_Liver_28209
Liver	Enhancers	ENSMUSG00000022015	Enhancers_Liver_28212
Liver	Enhancers	ENSMUSG00000022015	Enhancers_Liver_28213
Liver	Enhancers	ENSMUSG00000022015	Enhancers_Liver_28214
Liver	Enhancers	ENSMUSG00000022016	Enhancers_Liver_28216
Liver	Enhancers	ENSMUSG00000034731	Enhancers_Liver_28218
Liver	Enhancers	ENSMUSG00000034731	Enhancers_Liver_28219
Liver	Enhancers	ENSMUSG00000034731	Enhancers_Liver_28220
Liver	Enhancers	ENSMUSG00000034731	Enhancers_Liver_28223
Liver	Enhancers	ENSMUSG00000058997	Enhancers_Liver_28223
Liver	Enhancers	ENSMUSG00000058997	Enhancers_Liver_28229
Liver	Enhancers	ENSMUSG00000058997	Enhancers_Liver_28233
Liver	Enhancers	ENSMUSG00000022018	Enhancers_Liver_28250
Liver	Enhancers	ENSMUSG00000022018	Enhancers_Liver_28251
Liver	Enhancers	ENSMUSG00000022018	Enhancers_Liver_28252
Liver	Enhancers	ENSMUSG00000022018	Enhancers_Liver_28253
Liver	Enhancers	ENSMUSG00000022018	Enhancers_Liver_28255
Liver	Enhancers	ENSMUSG00000022018	Enhancers_Liver_28257
Liver	Enhancers	ENSMUSG00000022018	Enhancers_Liver_28261
Liver	Enhancers	ENSMUSG00000022018	Enhancers_Liver_28262
Liver	Enhancers	ENSMUSG00000022022	Enhancers_Liver_28262
Liver	Enhancers	ENSMUSG00000022022	Enhancers_Liver_28264
Liver	Enhancers	ENSMUSG00000022024	Enhancers_Liver_28264
Liver	Enhancers	ENSMUSG00000036461	Enhancers_Liver_28264
Liver	Enhancers	ENSMUSG00000022023	Enhancers_Liver_28264
Liver	Enhancers	ENSMUSG00000022023	Enhancers_Liver_28278
Liver	Enhancers	ENSMUSG00000036461	Enhancers_Liver_28278
Liver	Enhancers	ENSMUSG00000022024	Enhancers_Liver_28278
Liver	Enhancers	ENSMUSG00000036461	Enhancers_Liver_28281
Liver	Enhancers	ENSMUSG00000022023	Enhancers_Liver_28281
Liver	Enhancers	ENSMUSG00000022024	Enhancers_Liver_28281
Liver	Enhancers	ENSMUSG00000022023	Enhancers_Liver_28283
Liver	Enhancers	ENSMUSG00000036461	Enhancers_Liver_28283
Liver	Enhancers	ENSMUSG00000022024	Enhancers_Liver_28283
Liver	Enhancers	ENSMUSG00000022025	Enhancers_Liver_28294
Liver	Enhancers	ENSMUSG00000022024	Enhancers_Liver_28294
Liver	Enhancers	ENSMUSG00000022026	Enhancers_Liver_28296
Liver	Enhancers	ENSMUSG00000022026	Enhancers_Liver_28297
Liver	Enhancers	ENSMUSG00000026269	Enhancers_Liver_2834
Liver	Enhancers	ENSMUSG00000034212	Enhancers_Liver_2834
Liver	Enhancers	ENSMUSG00000026270	Enhancers_Liver_2834
Liver	Enhancers	ENSMUSG00000045091	Enhancers_Liver_2834
Liver	Enhancers	ENSMUSG00000026271	Enhancers_Liver_2834
Liver	Enhancers	ENSMUSG00000034220	Enhancers_Liver_2834
Liver	Enhancers	ENSMUSG00000022019	Enhancers_Liver_28368
Liver	Enhancers	ENSMUSG00000050505	Enhancers_Liver_28375
Liver	Enhancers	ENSMUSG00000072294	Enhancers_Liver_28419
Liver	Enhancers	ENSMUSG00000034220	Enhancers_Liver_2842
Liver	Enhancers	ENSMUSG00000026271	Enhancers_Liver_2842
Liver	Enhancers	ENSMUSG00000014602	Enhancers_Liver_2842
Liver	Enhancers	ENSMUSG00000034212	Enhancers_Liver_2842
Liver	Enhancers	ENSMUSG00000045091	Enhancers_Liver_2842
Liver	Enhancers	ENSMUSG00000026270	Enhancers_Liver_2842
Liver	Enhancers	ENSMUSG00000026269	Enhancers_Liver_2842
Liver	Enhancers	ENSMUSG00000072294	Enhancers_Liver_28420
Liver	Enhancers	ENSMUSG00000072294	Enhancers_Liver_28421
Liver	Enhancers	ENSMUSG00000072294	Enhancers_Liver_28424
Liver	Enhancers	ENSMUSG00000072294	Enhancers_Liver_28425
Liver	Enhancers	ENSMUSG00000072294	Enhancers_Liver_28426
Liver	Enhancers	ENSMUSG00000072294	Enhancers_Liver_28427
Liver	Enhancers	ENSMUSG00000072294	Enhancers_Liver_28428
Liver	Enhancers	ENSMUSG00000072294	Enhancers_Liver_28431
Liver	Enhancers	ENSMUSG00000072294	Enhancers_Liver_28434
Liver	Enhancers	ENSMUSG00000072294	Enhancers_Liver_28435
Liver	Enhancers	ENSMUSG00000072294	Enhancers_Liver_28436
Liver	Enhancers	ENSMUSG00000026271	Enhancers_Liver_2844
Liver	Enhancers	ENSMUSG00000045091	Enhancers_Liver_2844
Liver	Enhancers	ENSMUSG00000014602	Enhancers_Liver_2844
Liver	Enhancers	ENSMUSG00000034212	Enhancers_Liver_2844
Liver	Enhancers	ENSMUSG00000026270	Enhancers_Liver_2844
Liver	Enhancers	ENSMUSG00000026269	Enhancers_Liver_2844
Liver	Enhancers	ENSMUSG00000026272	Enhancers_Liver_2844
Liver	Enhancers	ENSMUSG00000072294	Enhancers_Liver_28440
Liver	Enhancers	ENSMUSG00000072294	Enhancers_Liver_28441
Liver	Enhancers	ENSMUSG00000072294	Enhancers_Liver_28442
Liver	Enhancers	ENSMUSG00000072294	Enhancers_Liver_28443
Liver	Enhancers	ENSMUSG00000072294	Enhancers_Liver_28449
Liver	Enhancers	ENSMUSG00000072294	Enhancers_Liver_28454
Liver	Enhancers	ENSMUSG00000072294	Enhancers_Liver_28456
Liver	Enhancers	ENSMUSG00000072294	Enhancers_Liver_28459
Liver	Enhancers	ENSMUSG00000072294	Enhancers_Liver_28460
Liver	Enhancers	ENSMUSG00000072294	Enhancers_Liver_28461
Liver	Enhancers	ENSMUSG00000072294	Enhancers_Liver_28462
Liver	Enhancers	ENSMUSG00000072294	Enhancers_Liver_28463
Liver	Enhancers	ENSMUSG00000072294	Enhancers_Liver_28464
Liver	Enhancers	ENSMUSG00000072294	Enhancers_Liver_28465
Liver	Enhancers	ENSMUSG00000072294	Enhancers_Liver_28466
Liver	Enhancers	ENSMUSG00000072294	Enhancers_Liver_28468
Liver	Enhancers	ENSMUSG00000029161	Enhancers_Liver_28490
Liver	Enhancers	ENSMUSG00000045302	Enhancers_Liver_28490
Liver	Enhancers	ENSMUSG00000013622	Enhancers_Liver_28490
Liver	Enhancers	ENSMUSG00000006641	Enhancers_Liver_28490
Liver	Enhancers	ENSMUSG00000013629	Enhancers_Liver_28490
Liver	Enhancers	ENSMUSG00000029165	Enhancers_Liver_28490
Liver	Enhancers	ENSMUSG00000029162	Enhancers_Liver_28490
Liver	Enhancers	ENSMUSG00000038803	Enhancers_Liver_28490
Liver	Enhancers	ENSMUSG00000006638	Enhancers_Liver_28490
Liver	Enhancers	ENSMUSG00000006642	Enhancers_Liver_28490
Liver	Enhancers	ENSMUSG00000029163	Enhancers_Liver_28490
Liver	Enhancers	ENSMUSG00000038828	Enhancers_Liver_28490
Liver	Enhancers	ENSMUSG00000033083	Enhancers_Liver_28496
Liver	Enhancers	ENSMUSG00000075486	Enhancers_Liver_28496
Liver	Enhancers	ENSMUSG00000022111	Enhancers_Liver_28496
Liver	Enhancers	ENSMUSG00000033060	Enhancers_Liver_28498
Liver	Enhancers	ENSMUSG00000033060	Enhancers_Liver_28499
Liver	Enhancers	ENSMUSG00000033060	Enhancers_Liver_28500
Liver	Enhancers	ENSMUSG00000033060	Enhancers_Liver_28501
Liver	Enhancers	ENSMUSG00000033060	Enhancers_Liver_28503
Liver	Enhancers	ENSMUSG00000033060	Enhancers_Liver_28504
Liver	Enhancers	ENSMUSG00000033060	Enhancers_Liver_28505
Liver	Enhancers	ENSMUSG00000033060	Enhancers_Liver_28507
Liver	Enhancers	ENSMUSG00000033060	Enhancers_Liver_28509
Liver	Enhancers	ENSMUSG00000033060	Enhancers_Liver_28510
Liver	Enhancers	ENSMUSG00000022124	Enhancers_Liver_28524
Liver	Enhancers	ENSMUSG00000022125	Enhancers_Liver_28524
Liver	Enhancers	ENSMUSG00000022126	Enhancers_Liver_28524
Liver	Enhancers	ENSMUSG00000022126	Enhancers_Liver_28526
Liver	Enhancers	ENSMUSG00000022124	Enhancers_Liver_28526
Liver	Enhancers	ENSMUSG00000022125	Enhancers_Liver_28526
Liver	Enhancers	ENSMUSG00000022126	Enhancers_Liver_28528
Liver	Enhancers	ENSMUSG00000022124	Enhancers_Liver_28528
Liver	Enhancers	ENSMUSG00000022125	Enhancers_Liver_28528
Liver	Enhancers	ENSMUSG00000033004	Enhancers_Liver_28533
Liver	Enhancers	ENSMUSG00000033004	Enhancers_Liver_28535
Liver	Enhancers	ENSMUSG00000033004	Enhancers_Liver_28536
Liver	Enhancers	ENSMUSG00000033004	Enhancers_Liver_28537
Liver	Enhancers	ENSMUSG00000033004	Enhancers_Liver_28538
Liver	Enhancers	ENSMUSG00000022123	Enhancers_Liver_28539
Liver	Enhancers	ENSMUSG00000022123	Enhancers_Liver_28540
Liver	Enhancers	ENSMUSG00000022123	Enhancers_Liver_28541
Liver	Enhancers	ENSMUSG00000022122	Enhancers_Liver_28544
Liver	Enhancers	ENSMUSG00000022122	Enhancers_Liver_28545
Liver	Enhancers	ENSMUSG00000022122	Enhancers_Liver_28546
Liver	Enhancers	ENSMUSG00000022122	Enhancers_Liver_28547
Liver	Enhancers	ENSMUSG00000022122	Enhancers_Liver_28548
Liver	Enhancers	ENSMUSG00000022122	Enhancers_Liver_28549
Liver	Enhancers	ENSMUSG00000022122	Enhancers_Liver_28550
Liver	Enhancers	ENSMUSG00000022122	Enhancers_Liver_28551
Liver	Enhancers	ENSMUSG00000022122	Enhancers_Liver_28552
Liver	Enhancers	ENSMUSG00000022122	Enhancers_Liver_28553
Liver	Enhancers	ENSMUSG00000022122	Enhancers_Liver_28554
Liver	Enhancers	ENSMUSG00000022122	Enhancers_Liver_28556
Liver	Enhancers	ENSMUSG00000053253	Enhancers_Liver_28564
Liver	Enhancers	ENSMUSG00000022119	Enhancers_Liver_28564
Liver	Enhancers	ENSMUSG00000053253	Enhancers_Liver_28567
Liver	Enhancers	ENSMUSG00000053253	Enhancers_Liver_28568
Liver	Enhancers	ENSMUSG00000053253	Enhancers_Liver_28569
Liver	Enhancers	ENSMUSG00000026272	Enhancers_Liver_2858
Liver	Enhancers	ENSMUSG00000034159	Enhancers_Liver_2858
Liver	Enhancers	ENSMUSG00000084989	Enhancers_Liver_2858
Liver	Enhancers	ENSMUSG00000047793	Enhancers_Liver_2858
Liver	Enhancers	ENSMUSG00000014602	Enhancers_Liver_2858
Liver	Enhancers	ENSMUSG00000022114	Enhancers_Liver_28583
Liver	Enhancers	ENSMUSG00000022114	Enhancers_Liver_28584
Liver	Enhancers	ENSMUSG00000022114	Enhancers_Liver_28585
Liver	Enhancers	ENSMUSG00000022114	Enhancers_Liver_28586
Liver	Enhancers	ENSMUSG00000022114	Enhancers_Liver_28587
Liver	Enhancers	ENSMUSG00000022114	Enhancers_Liver_28588
Liver	Enhancers	ENSMUSG00000022114	Enhancers_Liver_28589
Liver	Enhancers	ENSMUSG00000022114	Enhancers_Liver_28591
Liver	Enhancers	ENSMUSG00000022114	Enhancers_Liver_28592
Liver	Enhancers	ENSMUSG00000022114	Enhancers_Liver_28593
Liver	Enhancers	ENSMUSG00000022114	Enhancers_Liver_28594
Liver	Enhancers	ENSMUSG00000014602	Enhancers_Liver_2861
Liver	Enhancers	ENSMUSG00000084989	Enhancers_Liver_2861
Liver	Enhancers	ENSMUSG00000034159	Enhancers_Liver_2861
Liver	Enhancers	ENSMUSG00000026272	Enhancers_Liver_2861
Liver	Enhancers	ENSMUSG00000047793	Enhancers_Liver_2861
Liver	Enhancers	ENSMUSG00000022112	Enhancers_Liver_28622
Liver	Enhancers	ENSMUSG00000022112	Enhancers_Liver_28623
Liver	Enhancers	ENSMUSG00000022112	Enhancers_Liver_28625
Liver	Enhancers	ENSMUSG00000022112	Enhancers_Liver_28626
Liver	Enhancers	ENSMUSG00000026272	Enhancers_Liver_2864
Liver	Enhancers	ENSMUSG00000014602	Enhancers_Liver_2864
Liver	Enhancers	ENSMUSG00000026275	Enhancers_Liver_2864
Liver	Enhancers	ENSMUSG00000026273	Enhancers_Liver_2864
Liver	Enhancers	ENSMUSG00000047793	Enhancers_Liver_2864
Liver	Enhancers	ENSMUSG00000084989	Enhancers_Liver_2864
Liver	Enhancers	ENSMUSG00000026274	Enhancers_Liver_2864
Liver	Enhancers	ENSMUSG00000034159	Enhancers_Liver_2864
Liver	Enhancers	ENSMUSG00000047793	Enhancers_Liver_2865
Liver	Enhancers	ENSMUSG00000026273	Enhancers_Liver_2865
Liver	Enhancers	ENSMUSG00000026274	Enhancers_Liver_2865
Liver	Enhancers	ENSMUSG00000026272	Enhancers_Liver_2865
Liver	Enhancers	ENSMUSG00000026275	Enhancers_Liver_2865
Liver	Enhancers	ENSMUSG00000084989	Enhancers_Liver_2865
Liver	Enhancers	ENSMUSG00000034159	Enhancers_Liver_2865
Liver	Enhancers	ENSMUSG00000058571	Enhancers_Liver_28651
Liver	Enhancers	ENSMUSG00000022129	Enhancers_Liver_28664
Liver	Enhancers	ENSMUSG00000026274	Enhancers_Liver_2868
Liver	Enhancers	ENSMUSG00000026273	Enhancers_Liver_2868
Liver	Enhancers	ENSMUSG00000047793	Enhancers_Liver_2868
Liver	Enhancers	ENSMUSG00000026272	Enhancers_Liver_2868
Liver	Enhancers	ENSMUSG00000026275	Enhancers_Liver_2868
Liver	Enhancers	ENSMUSG00000084989	Enhancers_Liver_2868
Liver	Enhancers	ENSMUSG00000034159	Enhancers_Liver_2868
Liver	Enhancers	ENSMUSG00000026275	Enhancers_Liver_2869
Liver	Enhancers	ENSMUSG00000026274	Enhancers_Liver_2869
Liver	Enhancers	ENSMUSG00000047793	Enhancers_Liver_2869
Liver	Enhancers	ENSMUSG00000084989	Enhancers_Liver_2869
Liver	Enhancers	ENSMUSG00000026273	Enhancers_Liver_2869
Liver	Enhancers	ENSMUSG00000025933	Enhancers_Liver_287
Liver	Enhancers	ENSMUSG00000026274	Enhancers_Liver_2870
Liver	Enhancers	ENSMUSG00000047793	Enhancers_Liver_2870
Liver	Enhancers	ENSMUSG00000026273	Enhancers_Liver_2870
Liver	Enhancers	ENSMUSG00000084989	Enhancers_Liver_2870
Liver	Enhancers	ENSMUSG00000026275	Enhancers_Liver_2870
Liver	Enhancers	ENSMUSG00000026274	Enhancers_Liver_2872
Liver	Enhancers	ENSMUSG00000047793	Enhancers_Liver_2872
Liver	Enhancers	ENSMUSG00000026275	Enhancers_Liver_2872
Liver	Enhancers	ENSMUSG00000026273	Enhancers_Liver_2872
Liver	Enhancers	ENSMUSG00000026273	Enhancers_Liver_2873
Liver	Enhancers	ENSMUSG00000034088	Enhancers_Liver_2873
Liver	Enhancers	ENSMUSG00000026274	Enhancers_Liver_2873
Liver	Enhancers	ENSMUSG00000026275	Enhancers_Liver_2873
Liver	Enhancers	ENSMUSG00000034066	Enhancers_Liver_2873
Liver	Enhancers	ENSMUSG00000025555	Enhancers_Liver_28761
Liver	Enhancers	ENSMUSG00000025555	Enhancers_Liver_28763
Liver	Enhancers	ENSMUSG00000025555	Enhancers_Liver_28764
Liver	Enhancers	ENSMUSG00000025555	Enhancers_Liver_28767
Liver	Enhancers	ENSMUSG00000025555	Enhancers_Liver_28768
Liver	Enhancers	ENSMUSG00000025555	Enhancers_Liver_28769
Liver	Enhancers	ENSMUSG00000025555	Enhancers_Liver_28770
Liver	Enhancers	ENSMUSG00000026275	Enhancers_Liver_2878
Liver	Enhancers	ENSMUSG00000034088	Enhancers_Liver_2878
Liver	Enhancers	ENSMUSG00000034066	Enhancers_Liver_2878
Liver	Enhancers	ENSMUSG00000026274	Enhancers_Liver_2878
Liver	Enhancers	ENSMUSG00000025555	Enhancers_Liver_28780
Liver	Enhancers	ENSMUSG00000025555	Enhancers_Liver_28781
Liver	Enhancers	ENSMUSG00000025555	Enhancers_Liver_28782
Liver	Enhancers	ENSMUSG00000025555	Enhancers_Liver_28783
Liver	Enhancers	ENSMUSG00000034066	Enhancers_Liver_2879
Liver	Enhancers	ENSMUSG00000026274	Enhancers_Liver_2879
Liver	Enhancers	ENSMUSG00000034088	Enhancers_Liver_2879
Liver	Enhancers	ENSMUSG00000026275	Enhancers_Liver_2879
Liver	Enhancers	ENSMUSG00000026275	Enhancers_Liver_2880
Liver	Enhancers	ENSMUSG00000034088	Enhancers_Liver_2880
Liver	Enhancers	ENSMUSG00000034066	Enhancers_Liver_2880
Liver	Enhancers	ENSMUSG00000026274	Enhancers_Liver_2880
Liver	Enhancers	ENSMUSG00000063410	Enhancers_Liver_28801
Liver	Enhancers	ENSMUSG00000063410	Enhancers_Liver_28804
Liver	Enhancers	ENSMUSG00000063410	Enhancers_Liver_28808
Liver	Enhancers	ENSMUSG00000063410	Enhancers_Liver_28809
Liver	Enhancers	ENSMUSG00000025557	Enhancers_Liver_28809
Liver	Enhancers	ENSMUSG00000063410	Enhancers_Liver_28813
Liver	Enhancers	ENSMUSG00000025557	Enhancers_Liver_28813
Liver	Enhancers	ENSMUSG00000025557	Enhancers_Liver_28817
Liver	Enhancers	ENSMUSG00000025557	Enhancers_Liver_28818
Liver	Enhancers	ENSMUSG00000034088	Enhancers_Liver_2882
Liver	Enhancers	ENSMUSG00000034066	Enhancers_Liver_2882
Liver	Enhancers	ENSMUSG00000025557	Enhancers_Liver_28823
Liver	Enhancers	ENSMUSG00000025558	Enhancers_Liver_28824
Liver	Enhancers	ENSMUSG00000025557	Enhancers_Liver_28824
Liver	Enhancers	ENSMUSG00000025558	Enhancers_Liver_28827
Liver	Enhancers	ENSMUSG00000025558	Enhancers_Liver_28828
Liver	Enhancers	ENSMUSG00000025558	Enhancers_Liver_28834
Liver	Enhancers	ENSMUSG00000034066	Enhancers_Liver_2887
Liver	Enhancers	ENSMUSG00000026277	Enhancers_Liver_2887
Liver	Enhancers	ENSMUSG00000026278	Enhancers_Liver_2887
Liver	Enhancers	ENSMUSG00000026278	Enhancers_Liver_2888
Liver	Enhancers	ENSMUSG00000034066	Enhancers_Liver_2888
Liver	Enhancers	ENSMUSG00000026277	Enhancers_Liver_2888
Liver	Enhancers	ENSMUSG00000026278	Enhancers_Liver_2889
Liver	Enhancers	ENSMUSG00000034066	Enhancers_Liver_2889
Liver	Enhancers	ENSMUSG00000026277	Enhancers_Liver_2889
Liver	Enhancers	ENSMUSG00000026279	Enhancers_Liver_2889
Liver	Enhancers	ENSMUSG00000026280	Enhancers_Liver_2889
Liver	Enhancers	ENSMUSG00000034066	Enhancers_Liver_2890
Liver	Enhancers	ENSMUSG00000026280	Enhancers_Liver_2890
Liver	Enhancers	ENSMUSG00000026277	Enhancers_Liver_2890
Liver	Enhancers	ENSMUSG00000026279	Enhancers_Liver_2890
Liver	Enhancers	ENSMUSG00000026278	Enhancers_Liver_2890
Liver	Enhancers	ENSMUSG00000032925	Enhancers_Liver_28900
Liver	Enhancers	ENSMUSG00000091119	Enhancers_Liver_28909
Liver	Enhancers	ENSMUSG00000064373	Enhancers_Liver_28909
Liver	Enhancers	ENSMUSG00000064373	Enhancers_Liver_28910
Liver	Enhancers	ENSMUSG00000091119	Enhancers_Liver_28910
Liver	Enhancers	ENSMUSG00000064373	Enhancers_Liver_28911
Liver	Enhancers	ENSMUSG00000091119	Enhancers_Liver_28911
Liver	Enhancers	ENSMUSG00000064373	Enhancers_Liver_28913
Liver	Enhancers	ENSMUSG00000091119	Enhancers_Liver_28913
Liver	Enhancers	ENSMUSG00000091119	Enhancers_Liver_28914
Liver	Enhancers	ENSMUSG00000064373	Enhancers_Liver_28914
Liver	Enhancers	ENSMUSG00000091119	Enhancers_Liver_28915
Liver	Enhancers	ENSMUSG00000064373	Enhancers_Liver_28915
Liver	Enhancers	ENSMUSG00000055737	Enhancers_Liver_28918
Liver	Enhancers	ENSMUSG00000091119	Enhancers_Liver_28918
Liver	Enhancers	ENSMUSG00000064373	Enhancers_Liver_28918
Liver	Enhancers	ENSMUSG00000055737	Enhancers_Liver_28919
Liver	Enhancers	ENSMUSG00000091119	Enhancers_Liver_28919
Liver	Enhancers	ENSMUSG00000064373	Enhancers_Liver_28919
Liver	Enhancers	ENSMUSG00000055737	Enhancers_Liver_28937
Liver	Enhancers	ENSMUSG00000049148	Enhancers_Liver_28987
Liver	Enhancers	ENSMUSG00000034000	Enhancers_Liver_2899
Liver	Enhancers	ENSMUSG00000026285	Enhancers_Liver_2899
Liver	Enhancers	ENSMUSG00000026279	Enhancers_Liver_2899
Liver	Enhancers	ENSMUSG00000026280	Enhancers_Liver_2899
Liver	Enhancers	ENSMUSG00000026281	Enhancers_Liver_2899
Liver	Enhancers	ENSMUSG00000073609	Enhancers_Liver_2899
Liver	Enhancers	ENSMUSG00000026283	Enhancers_Liver_2899
Liver	Enhancers	ENSMUSG00000026279	Enhancers_Liver_2900
Liver	Enhancers	ENSMUSG00000026281	Enhancers_Liver_2900
Liver	Enhancers	ENSMUSG00000034000	Enhancers_Liver_2900
Liver	Enhancers	ENSMUSG00000026283	Enhancers_Liver_2900
Liver	Enhancers	ENSMUSG00000073609	Enhancers_Liver_2900
Liver	Enhancers	ENSMUSG00000026285	Enhancers_Liver_2900
Liver	Enhancers	ENSMUSG00000026280	Enhancers_Liver_2900
Liver	Enhancers	ENSMUSG00000034000	Enhancers_Liver_2901
Liver	Enhancers	ENSMUSG00000026283	Enhancers_Liver_2901
Liver	Enhancers	ENSMUSG00000073609	Enhancers_Liver_2901
Liver	Enhancers	ENSMUSG00000026281	Enhancers_Liver_2901
Liver	Enhancers	ENSMUSG00000026285	Enhancers_Liver_2901
Liver	Enhancers	ENSMUSG00000039942	Enhancers_Liver_29017
Liver	Enhancers	ENSMUSG00000050697	Enhancers_Liver_29017
Liver	Enhancers	ENSMUSG00000022151	Enhancers_Liver_29017
Liver	Enhancers	ENSMUSG00000077737	Enhancers_Liver_29017
Liver	Enhancers	ENSMUSG00000039942	Enhancers_Liver_29018
Liver	Enhancers	ENSMUSG00000022151	Enhancers_Liver_29018
Liver	Enhancers	ENSMUSG00000022148	Enhancers_Liver_29054
Liver	Enhancers	ENSMUSG00000022148	Enhancers_Liver_29055
Liver	Enhancers	ENSMUSG00000022148	Enhancers_Liver_29057
Liver	Enhancers	ENSMUSG00000022148	Enhancers_Liver_29058
Liver	Enhancers	ENSMUSG00000022148	Enhancers_Liver_29059
Liver	Enhancers	ENSMUSG00000051185	Enhancers_Liver_2906
Liver	Enhancers	ENSMUSG00000022148	Enhancers_Liver_29060
Liver	Enhancers	ENSMUSG00000022148	Enhancers_Liver_29062
Liver	Enhancers	ENSMUSG00000022148	Enhancers_Liver_29068
Liver	Enhancers	ENSMUSG00000022148	Enhancers_Liver_29071
Liver	Enhancers	ENSMUSG00000022148	Enhancers_Liver_29072
Liver	Enhancers	ENSMUSG00000022148	Enhancers_Liver_29073
Liver	Enhancers	ENSMUSG00000022148	Enhancers_Liver_29074
Liver	Enhancers	ENSMUSG00000051185	Enhancers_Liver_2908
Liver	Enhancers	ENSMUSG00000022146	Enhancers_Liver_29081
Liver	Enhancers	ENSMUSG00000022146	Enhancers_Liver_29083
Liver	Enhancers	ENSMUSG00000022146	Enhancers_Liver_29089
Liver	Enhancers	ENSMUSG00000022146	Enhancers_Liver_29091
Liver	Enhancers	ENSMUSG00000022146	Enhancers_Liver_29092
Liver	Enhancers	ENSMUSG00000022146	Enhancers_Liver_29093
Liver	Enhancers	ENSMUSG00000022146	Enhancers_Liver_29096
Liver	Enhancers	ENSMUSG00000022146	Enhancers_Liver_29098
Liver	Enhancers	ENSMUSG00000022146	Enhancers_Liver_29099
Liver	Enhancers	ENSMUSG00000040710	Enhancers_Liver_2910
Liver	Enhancers	ENSMUSG00000022146	Enhancers_Liver_29100
Liver	Enhancers	ENSMUSG00000022146	Enhancers_Liver_29101
Liver	Enhancers	ENSMUSG00000022146	Enhancers_Liver_29102
Liver	Enhancers	ENSMUSG00000022146	Enhancers_Liver_29103
Liver	Enhancers	ENSMUSG00000054263	Enhancers_Liver_29105
Liver	Enhancers	ENSMUSG00000054263	Enhancers_Liver_29106
Liver	Enhancers	ENSMUSG00000054263	Enhancers_Liver_29107
Liver	Enhancers	ENSMUSG00000054263	Enhancers_Liver_29108
Liver	Enhancers	ENSMUSG00000054263	Enhancers_Liver_29109
Liver	Enhancers	ENSMUSG00000040710	Enhancers_Liver_2911
Liver	Enhancers	ENSMUSG00000054263	Enhancers_Liver_29111
Liver	Enhancers	ENSMUSG00000054263	Enhancers_Liver_29112
Liver	Enhancers	ENSMUSG00000054263	Enhancers_Liver_29113
Liver	Enhancers	ENSMUSG00000054263	Enhancers_Liver_29114
Liver	Enhancers	ENSMUSG00000054263	Enhancers_Liver_29116
Liver	Enhancers	ENSMUSG00000054263	Enhancers_Liver_29118
Liver	Enhancers	ENSMUSG00000054263	Enhancers_Liver_29122
Liver	Enhancers	ENSMUSG00000054263	Enhancers_Liver_29123
Liver	Enhancers	ENSMUSG00000054263	Enhancers_Liver_29125
Liver	Enhancers	ENSMUSG00000054263	Enhancers_Liver_29126
Liver	Enhancers	ENSMUSG00000054263	Enhancers_Liver_29128
Liver	Enhancers	ENSMUSG00000054263	Enhancers_Liver_29129
Liver	Enhancers	ENSMUSG00000054263	Enhancers_Liver_29130
Liver	Enhancers	ENSMUSG00000054263	Enhancers_Liver_29132
Liver	Enhancers	ENSMUSG00000054263	Enhancers_Liver_29138
Liver	Enhancers	ENSMUSG00000054263	Enhancers_Liver_29144
Liver	Enhancers	ENSMUSG00000054263	Enhancers_Liver_29145
Liver	Enhancers	ENSMUSG00000054263	Enhancers_Liver_29148
Liver	Enhancers	ENSMUSG00000054263	Enhancers_Liver_29150
Liver	Enhancers	ENSMUSG00000054263	Enhancers_Liver_29155
Liver	Enhancers	ENSMUSG00000054263	Enhancers_Liver_29156
Liver	Enhancers	ENSMUSG00000054263	Enhancers_Liver_29157
Liver	Enhancers	ENSMUSG00000042961	Enhancers_Liver_29158
Liver	Enhancers	ENSMUSG00000042961	Enhancers_Liver_29159
Liver	Enhancers	ENSMUSG00000044768	Enhancers_Liver_2916
Liver	Enhancers	ENSMUSG00000042961	Enhancers_Liver_29160
Liver	Enhancers	ENSMUSG00000042961	Enhancers_Liver_29161
Liver	Enhancers	ENSMUSG00000042961	Enhancers_Liver_29162
Liver	Enhancers	ENSMUSG00000042961	Enhancers_Liver_29163
Liver	Enhancers	ENSMUSG00000042961	Enhancers_Liver_29165
Liver	Enhancers	ENSMUSG00000042961	Enhancers_Liver_29166
Liver	Enhancers	ENSMUSG00000044768	Enhancers_Liver_2917
Liver	Enhancers	ENSMUSG00000022144	Enhancers_Liver_29171
Liver	Enhancers	ENSMUSG00000022142	Enhancers_Liver_29176
Liver	Enhancers	ENSMUSG00000039828	Enhancers_Liver_29176
Liver	Enhancers	ENSMUSG00000022142	Enhancers_Liver_29178
Liver	Enhancers	ENSMUSG00000039828	Enhancers_Liver_29178
Liver	Enhancers	ENSMUSG00000039801	Enhancers_Liver_29178
Liver	Enhancers	ENSMUSG00000039801	Enhancers_Liver_29179
Liver	Enhancers	ENSMUSG00000044768	Enhancers_Liver_2918
Liver	Enhancers	ENSMUSG00000039801	Enhancers_Liver_29181
Liver	Enhancers	ENSMUSG00000039801	Enhancers_Liver_29185
Liver	Enhancers	ENSMUSG00000022141	Enhancers_Liver_29185
Liver	Enhancers	ENSMUSG00000044768	Enhancers_Liver_2919
Liver	Enhancers	ENSMUSG00000044768	Enhancers_Liver_2920
Liver	Enhancers	ENSMUSG00000044768	Enhancers_Liver_2921
Liver	Enhancers	ENSMUSG00000040648	Enhancers_Liver_2921
Liver	Enhancers	ENSMUSG00000026333	Enhancers_Liver_2921
Liver	Enhancers	ENSMUSG00000005268	Enhancers_Liver_29220
Liver	Enhancers	ENSMUSG00000005268	Enhancers_Liver_29221
Liver	Enhancers	ENSMUSG00000005268	Enhancers_Liver_29226
Liver	Enhancers	ENSMUSG00000005268	Enhancers_Liver_29227
Liver	Enhancers	ENSMUSG00000005268	Enhancers_Liver_29228
Liver	Enhancers	ENSMUSG00000026333	Enhancers_Liver_2923
Liver	Enhancers	ENSMUSG00000040648	Enhancers_Liver_2923
Liver	Enhancers	ENSMUSG00000005268	Enhancers_Liver_29230
Liver	Enhancers	ENSMUSG00000005268	Enhancers_Liver_29232
Liver	Enhancers	ENSMUSG00000005268	Enhancers_Liver_29234
Liver	Enhancers	ENSMUSG00000005268	Enhancers_Liver_29235
Liver	Enhancers	ENSMUSG00000005268	Enhancers_Liver_29236
Liver	Enhancers	ENSMUSG00000089678	Enhancers_Liver_29236
Liver	Enhancers	ENSMUSG00000005268	Enhancers_Liver_29237
Liver	Enhancers	ENSMUSG00000089678	Enhancers_Liver_29237
Liver	Enhancers	ENSMUSG00000005268	Enhancers_Liver_29240
Liver	Enhancers	ENSMUSG00000089678	Enhancers_Liver_29240
Liver	Enhancers	ENSMUSG00000005268	Enhancers_Liver_29241
Liver	Enhancers	ENSMUSG00000089678	Enhancers_Liver_29241
Liver	Enhancers	ENSMUSG00000089678	Enhancers_Liver_29243
Liver	Enhancers	ENSMUSG00000005268	Enhancers_Liver_29243
Liver	Enhancers	ENSMUSG00000089678	Enhancers_Liver_29244
Liver	Enhancers	ENSMUSG00000005268	Enhancers_Liver_29244
Liver	Enhancers	ENSMUSG00000005268	Enhancers_Liver_29247
Liver	Enhancers	ENSMUSG00000089678	Enhancers_Liver_29247
Liver	Enhancers	ENSMUSG00000005268	Enhancers_Liver_29248
Liver	Enhancers	ENSMUSG00000089678	Enhancers_Liver_29248
Liver	Enhancers	ENSMUSG00000026335	Enhancers_Liver_2925
Liver	Enhancers	ENSMUSG00000005268	Enhancers_Liver_29251
Liver	Enhancers	ENSMUSG00000089678	Enhancers_Liver_29251
Liver	Enhancers	ENSMUSG00000005268	Enhancers_Liver_29252
Liver	Enhancers	ENSMUSG00000089678	Enhancers_Liver_29252
Liver	Enhancers	ENSMUSG00000005268	Enhancers_Liver_29253
Liver	Enhancers	ENSMUSG00000089678	Enhancers_Liver_29253
Liver	Enhancers	ENSMUSG00000089678	Enhancers_Liver_29254
Liver	Enhancers	ENSMUSG00000005268	Enhancers_Liver_29254
Liver	Enhancers	ENSMUSG00000089678	Enhancers_Liver_29255
Liver	Enhancers	ENSMUSG00000005268	Enhancers_Liver_29255
Liver	Enhancers	ENSMUSG00000089678	Enhancers_Liver_29256
Liver	Enhancers	ENSMUSG00000005268	Enhancers_Liver_29256
Liver	Enhancers	ENSMUSG00000005268	Enhancers_Liver_29257
Liver	Enhancers	ENSMUSG00000089678	Enhancers_Liver_29257
Liver	Enhancers	ENSMUSG00000026335	Enhancers_Liver_2926
Liver	Enhancers	ENSMUSG00000005268	Enhancers_Liver_29263
Liver	Enhancers	ENSMUSG00000044224	Enhancers_Liver_29263
Liver	Enhancers	ENSMUSG00000022248	Enhancers_Liver_29263
Liver	Enhancers	ENSMUSG00000089678	Enhancers_Liver_29263
Liver	Enhancers	ENSMUSG00000022247	Enhancers_Liver_29263
Liver	Enhancers	ENSMUSG00000044224	Enhancers_Liver_29264
Liver	Enhancers	ENSMUSG00000022248	Enhancers_Liver_29264
Liver	Enhancers	ENSMUSG00000022247	Enhancers_Liver_29264
Liver	Enhancers	ENSMUSG00000005268	Enhancers_Liver_29264
Liver	Enhancers	ENSMUSG00000089678	Enhancers_Liver_29264
Liver	Enhancers	ENSMUSG00000044224	Enhancers_Liver_29265
Liver	Enhancers	ENSMUSG00000005268	Enhancers_Liver_29265
Liver	Enhancers	ENSMUSG00000022248	Enhancers_Liver_29265
Liver	Enhancers	ENSMUSG00000089678	Enhancers_Liver_29265
Liver	Enhancers	ENSMUSG00000022247	Enhancers_Liver_29265
Liver	Enhancers	ENSMUSG00000022248	Enhancers_Liver_29266
Liver	Enhancers	ENSMUSG00000044224	Enhancers_Liver_29266
Liver	Enhancers	ENSMUSG00000005268	Enhancers_Liver_29266
Liver	Enhancers	ENSMUSG00000022247	Enhancers_Liver_29266
Liver	Enhancers	ENSMUSG00000089678	Enhancers_Liver_29266
Liver	Enhancers	ENSMUSG00000022248	Enhancers_Liver_29267
Liver	Enhancers	ENSMUSG00000005268	Enhancers_Liver_29267
Liver	Enhancers	ENSMUSG00000044224	Enhancers_Liver_29267
Liver	Enhancers	ENSMUSG00000089678	Enhancers_Liver_29267
Liver	Enhancers	ENSMUSG00000022247	Enhancers_Liver_29267
Liver	Enhancers	ENSMUSG00000022247	Enhancers_Liver_29269
Liver	Enhancers	ENSMUSG00000089678	Enhancers_Liver_29269
Liver	Enhancers	ENSMUSG00000044224	Enhancers_Liver_29269
Liver	Enhancers	ENSMUSG00000005268	Enhancers_Liver_29269
Liver	Enhancers	ENSMUSG00000022248	Enhancers_Liver_29269
Liver	Enhancers	ENSMUSG00000022247	Enhancers_Liver_29271
Liver	Enhancers	ENSMUSG00000044224	Enhancers_Liver_29271
Liver	Enhancers	ENSMUSG00000022248	Enhancers_Liver_29271
Liver	Enhancers	ENSMUSG00000089678	Enhancers_Liver_29271
Liver	Enhancers	ENSMUSG00000022246	Enhancers_Liver_29274
Liver	Enhancers	ENSMUSG00000044224	Enhancers_Liver_29274
Liver	Enhancers	ENSMUSG00000022247	Enhancers_Liver_29274
Liver	Enhancers	ENSMUSG00000022248	Enhancers_Liver_29274
Liver	Enhancers	ENSMUSG00000022248	Enhancers_Liver_29275
Liver	Enhancers	ENSMUSG00000022246	Enhancers_Liver_29275
Liver	Enhancers	ENSMUSG00000044224	Enhancers_Liver_29275
Liver	Enhancers	ENSMUSG00000022247	Enhancers_Liver_29275
Liver	Enhancers	ENSMUSG00000022246	Enhancers_Liver_29280
Liver	Enhancers	ENSMUSG00000022246	Enhancers_Liver_29284
Liver	Enhancers	ENSMUSG00000022246	Enhancers_Liver_29285
Liver	Enhancers	ENSMUSG00000022246	Enhancers_Liver_29286
Liver	Enhancers	ENSMUSG00000022246	Enhancers_Liver_29288
Liver	Enhancers	ENSMUSG00000026335	Enhancers_Liver_2929
Liver	Enhancers	ENSMUSG00000022246	Enhancers_Liver_29291
Liver	Enhancers	ENSMUSG00000022246	Enhancers_Liver_29292
Liver	Enhancers	ENSMUSG00000022246	Enhancers_Liver_29294
Liver	Enhancers	ENSMUSG00000022246	Enhancers_Liver_29296
Liver	Enhancers	ENSMUSG00000022246	Enhancers_Liver_29297
Liver	Enhancers	ENSMUSG00000022246	Enhancers_Liver_29299
Liver	Enhancers	ENSMUSG00000026335	Enhancers_Liver_2930
Liver	Enhancers	ENSMUSG00000022246	Enhancers_Liver_29300
Liver	Enhancers	ENSMUSG00000022246	Enhancers_Liver_29302
Liver	Enhancers	ENSMUSG00000022246	Enhancers_Liver_29303
Liver	Enhancers	ENSMUSG00000022246	Enhancers_Liver_29306
Liver	Enhancers	ENSMUSG00000022246	Enhancers_Liver_29307
Liver	Enhancers	ENSMUSG00000022246	Enhancers_Liver_29308
Liver	Enhancers	ENSMUSG00000022246	Enhancers_Liver_29309
Liver	Enhancers	ENSMUSG00000026335	Enhancers_Liver_2931
Liver	Enhancers	ENSMUSG00000058914	Enhancers_Liver_29312
Liver	Enhancers	ENSMUSG00000058914	Enhancers_Liver_29314
Liver	Enhancers	ENSMUSG00000058914	Enhancers_Liver_29315
Liver	Enhancers	ENSMUSG00000022244	Enhancers_Liver_29319
Liver	Enhancers	ENSMUSG00000058914	Enhancers_Liver_29319
Liver	Enhancers	ENSMUSG00000026335	Enhancers_Liver_2932
Liver	Enhancers	ENSMUSG00000022243	Enhancers_Liver_29326
Liver	Enhancers	ENSMUSG00000022244	Enhancers_Liver_29326
Liver	Enhancers	ENSMUSG00000058914	Enhancers_Liver_29326
Liver	Enhancers	ENSMUSG00000058914	Enhancers_Liver_29327
Liver	Enhancers	ENSMUSG00000022243	Enhancers_Liver_29327
Liver	Enhancers	ENSMUSG00000022244	Enhancers_Liver_29327
Liver	Enhancers	ENSMUSG00000026335	Enhancers_Liver_2933
Liver	Enhancers	ENSMUSG00000058914	Enhancers_Liver_29333
Liver	Enhancers	ENSMUSG00000022244	Enhancers_Liver_29333
Liver	Enhancers	ENSMUSG00000022243	Enhancers_Liver_29333
Liver	Enhancers	ENSMUSG00000058914	Enhancers_Liver_29334
Liver	Enhancers	ENSMUSG00000022244	Enhancers_Liver_29334
Liver	Enhancers	ENSMUSG00000022243	Enhancers_Liver_29334
Liver	Enhancers	ENSMUSG00000022244	Enhancers_Liver_29336
Liver	Enhancers	ENSMUSG00000058914	Enhancers_Liver_29336
Liver	Enhancers	ENSMUSG00000047497	Enhancers_Liver_29336
Liver	Enhancers	ENSMUSG00000022243	Enhancers_Liver_29336
Liver	Enhancers	ENSMUSG00000058914	Enhancers_Liver_29337
Liver	Enhancers	ENSMUSG00000022244	Enhancers_Liver_29337
Liver	Enhancers	ENSMUSG00000047497	Enhancers_Liver_29337
Liver	Enhancers	ENSMUSG00000022243	Enhancers_Liver_29337
Liver	Enhancers	ENSMUSG00000022243	Enhancers_Liver_29339
Liver	Enhancers	ENSMUSG00000047497	Enhancers_Liver_29339
Liver	Enhancers	ENSMUSG00000058914	Enhancers_Liver_29339
Liver	Enhancers	ENSMUSG00000022244	Enhancers_Liver_29339
Liver	Enhancers	ENSMUSG00000026335	Enhancers_Liver_2934
Liver	Enhancers	ENSMUSG00000047497	Enhancers_Liver_29340
Liver	Enhancers	ENSMUSG00000022243	Enhancers_Liver_29340
Liver	Enhancers	ENSMUSG00000022244	Enhancers_Liver_29340
Liver	Enhancers	ENSMUSG00000022243	Enhancers_Liver_29341
Liver	Enhancers	ENSMUSG00000047497	Enhancers_Liver_29341
Liver	Enhancers	ENSMUSG00000047497	Enhancers_Liver_29342
Liver	Enhancers	ENSMUSG00000022243	Enhancers_Liver_29342
Liver	Enhancers	ENSMUSG00000047497	Enhancers_Liver_29343
Liver	Enhancers	ENSMUSG00000022243	Enhancers_Liver_29343
Liver	Enhancers	ENSMUSG00000047497	Enhancers_Liver_29347
Liver	Enhancers	ENSMUSG00000047497	Enhancers_Liver_29348
Liver	Enhancers	ENSMUSG00000047497	Enhancers_Liver_29349
Liver	Enhancers	ENSMUSG00000022241	Enhancers_Liver_29354
Liver	Enhancers	ENSMUSG00000022241	Enhancers_Liver_29355
Liver	Enhancers	ENSMUSG00000022241	Enhancers_Liver_29356
Liver	Enhancers	ENSMUSG00000022241	Enhancers_Liver_29358
Liver	Enhancers	ENSMUSG00000022241	Enhancers_Liver_29361
Liver	Enhancers	ENSMUSG00000022205	Enhancers_Liver_29369
Liver	Enhancers	ENSMUSG00000022206	Enhancers_Liver_29369
Liver	Enhancers	ENSMUSG00000022205	Enhancers_Liver_29370
Liver	Enhancers	ENSMUSG00000022206	Enhancers_Liver_29370
Liver	Enhancers	ENSMUSG00000022205	Enhancers_Liver_29371
Liver	Enhancers	ENSMUSG00000022206	Enhancers_Liver_29371
Liver	Enhancers	ENSMUSG00000022205	Enhancers_Liver_29372
Liver	Enhancers	ENSMUSG00000022206	Enhancers_Liver_29372
Liver	Enhancers	ENSMUSG00000022201	Enhancers_Liver_29373
Liver	Enhancers	ENSMUSG00000022205	Enhancers_Liver_29373
Liver	Enhancers	ENSMUSG00000022205	Enhancers_Liver_29374
Liver	Enhancers	ENSMUSG00000022201	Enhancers_Liver_29374
Liver	Enhancers	ENSMUSG00000022201	Enhancers_Liver_29375
Liver	Enhancers	ENSMUSG00000022205	Enhancers_Liver_29375
Liver	Enhancers	ENSMUSG00000022201	Enhancers_Liver_29376
Liver	Enhancers	ENSMUSG00000022205	Enhancers_Liver_29376
Liver	Enhancers	ENSMUSG00000022201	Enhancers_Liver_29378
Liver	Enhancers	ENSMUSG00000022205	Enhancers_Liver_29378
Liver	Enhancers	ENSMUSG00000039458	Enhancers_Liver_29379
Liver	Enhancers	ENSMUSG00000022201	Enhancers_Liver_29379
Liver	Enhancers	ENSMUSG00000022201	Enhancers_Liver_29382
Liver	Enhancers	ENSMUSG00000039458	Enhancers_Liver_29382
Liver	Enhancers	ENSMUSG00000039458	Enhancers_Liver_29384
Liver	Enhancers	ENSMUSG00000022201	Enhancers_Liver_29384
Liver	Enhancers	ENSMUSG00000022200	Enhancers_Liver_29386
Liver	Enhancers	ENSMUSG00000039458	Enhancers_Liver_29386
Liver	Enhancers	ENSMUSG00000039458	Enhancers_Liver_29388
Liver	Enhancers	ENSMUSG00000022200	Enhancers_Liver_29388
Liver	Enhancers	ENSMUSG00000039458	Enhancers_Liver_29393
Liver	Enhancers	ENSMUSG00000022200	Enhancers_Liver_29393
Liver	Enhancers	ENSMUSG00000022200	Enhancers_Liver_29394
Liver	Enhancers	ENSMUSG00000039458	Enhancers_Liver_29394
Liver	Enhancers	ENSMUSG00000022200	Enhancers_Liver_29395
Liver	Enhancers	ENSMUSG00000039458	Enhancers_Liver_29395
Liver	Enhancers	ENSMUSG00000022197	Enhancers_Liver_29400
Liver	Enhancers	ENSMUSG00000022200	Enhancers_Liver_29400
Liver	Enhancers	ENSMUSG00000022197	Enhancers_Liver_29401
Liver	Enhancers	ENSMUSG00000022200	Enhancers_Liver_29401
Liver	Enhancers	ENSMUSG00000022200	Enhancers_Liver_29403
Liver	Enhancers	ENSMUSG00000022197	Enhancers_Liver_29403
Liver	Enhancers	ENSMUSG00000022197	Enhancers_Liver_29404
Liver	Enhancers	ENSMUSG00000022200	Enhancers_Liver_29404
Liver	Enhancers	ENSMUSG00000022197	Enhancers_Liver_29405
Liver	Enhancers	ENSMUSG00000022200	Enhancers_Liver_29405
Liver	Enhancers	ENSMUSG00000022197	Enhancers_Liver_29406
Liver	Enhancers	ENSMUSG00000022200	Enhancers_Liver_29406
Liver	Enhancers	ENSMUSG00000022200	Enhancers_Liver_29407
Liver	Enhancers	ENSMUSG00000022197	Enhancers_Liver_29407
Liver	Enhancers	ENSMUSG00000022200	Enhancers_Liver_29408
Liver	Enhancers	ENSMUSG00000022197	Enhancers_Liver_29408
Liver	Enhancers	ENSMUSG00000022197	Enhancers_Liver_29410
Liver	Enhancers	ENSMUSG00000022200	Enhancers_Liver_29410
Liver	Enhancers	ENSMUSG00000022197	Enhancers_Liver_29411
Liver	Enhancers	ENSMUSG00000022200	Enhancers_Liver_29411
Liver	Enhancers	ENSMUSG00000022197	Enhancers_Liver_29412
Liver	Enhancers	ENSMUSG00000022200	Enhancers_Liver_29412
Liver	Enhancers	ENSMUSG00000022197	Enhancers_Liver_29413
Liver	Enhancers	ENSMUSG00000022200	Enhancers_Liver_29413
Liver	Enhancers	ENSMUSG00000022200	Enhancers_Liver_29414
Liver	Enhancers	ENSMUSG00000022197	Enhancers_Liver_29414
Liver	Enhancers	ENSMUSG00000022200	Enhancers_Liver_29415
Liver	Enhancers	ENSMUSG00000022197	Enhancers_Liver_29415
Liver	Enhancers	ENSMUSG00000022200	Enhancers_Liver_29416
Liver	Enhancers	ENSMUSG00000022197	Enhancers_Liver_29416
Liver	Enhancers	ENSMUSG00000022197	Enhancers_Liver_29417
Liver	Enhancers	ENSMUSG00000022200	Enhancers_Liver_29417
Liver	Enhancers	ENSMUSG00000022200	Enhancers_Liver_29418
Liver	Enhancers	ENSMUSG00000022197	Enhancers_Liver_29418
Liver	Enhancers	ENSMUSG00000022197	Enhancers_Liver_29419
Liver	Enhancers	ENSMUSG00000022200	Enhancers_Liver_29419
Liver	Enhancers	ENSMUSG00000022197	Enhancers_Liver_29420
Liver	Enhancers	ENSMUSG00000022200	Enhancers_Liver_29420
Liver	Enhancers	ENSMUSG00000022197	Enhancers_Liver_29426
Liver	Enhancers	ENSMUSG00000022197	Enhancers_Liver_29427
Liver	Enhancers	ENSMUSG00000022197	Enhancers_Liver_29429
Liver	Enhancers	ENSMUSG00000022197	Enhancers_Liver_29431
Liver	Enhancers	ENSMUSG00000022197	Enhancers_Liver_29432
Liver	Enhancers	ENSMUSG00000022197	Enhancers_Liver_29434
Liver	Enhancers	ENSMUSG00000022197	Enhancers_Liver_29435
Liver	Enhancers	ENSMUSG00000022197	Enhancers_Liver_29436
Liver	Enhancers	ENSMUSG00000022195	Enhancers_Liver_29438
Liver	Enhancers	ENSMUSG00000022191	Enhancers_Liver_29438
Liver	Enhancers	ENSMUSG00000022195	Enhancers_Liver_29439
Liver	Enhancers	ENSMUSG00000022191	Enhancers_Liver_29439
Liver	Enhancers	ENSMUSG00000039385	Enhancers_Liver_29441
Liver	Enhancers	ENSMUSG00000039385	Enhancers_Liver_29442
Liver	Enhancers	ENSMUSG00000039385	Enhancers_Liver_29443
Liver	Enhancers	ENSMUSG00000039385	Enhancers_Liver_29444
Liver	Enhancers	ENSMUSG00000039385	Enhancers_Liver_29445
Liver	Enhancers	ENSMUSG00000039385	Enhancers_Liver_29446
Liver	Enhancers	ENSMUSG00000039385	Enhancers_Liver_29447
Liver	Enhancers	ENSMUSG00000039385	Enhancers_Liver_29448
Liver	Enhancers	ENSMUSG00000024258	Enhancers_Liver_29459
Liver	Enhancers	ENSMUSG00000024400	Enhancers_Liver_29459
Liver	Enhancers	ENSMUSG00000040452	Enhancers_Liver_29461
Liver	Enhancers	ENSMUSG00000018433	Enhancers_Liver_2949
Liver	Enhancers	ENSMUSG00000022272	Enhancers_Liver_29505
Liver	Enhancers	ENSMUSG00000022272	Enhancers_Liver_29507
Liver	Enhancers	ENSMUSG00000022272	Enhancers_Liver_29508
Liver	Enhancers	ENSMUSG00000022272	Enhancers_Liver_29510
Liver	Enhancers	ENSMUSG00000022272	Enhancers_Liver_29511
Liver	Enhancers	ENSMUSG00000022272	Enhancers_Liver_29513
Liver	Enhancers	ENSMUSG00000022272	Enhancers_Liver_29515
Liver	Enhancers	ENSMUSG00000022272	Enhancers_Liver_29517
Liver	Enhancers	ENSMUSG00000050840	Enhancers_Liver_2952
Liver	Enhancers	ENSMUSG00000022272	Enhancers_Liver_29523
Liver	Enhancers	ENSMUSG00000022272	Enhancers_Liver_29529
Liver	Enhancers	ENSMUSG00000022270	Enhancers_Liver_29531
Liver	Enhancers	ENSMUSG00000022270	Enhancers_Liver_29532
Liver	Enhancers	ENSMUSG00000050840	Enhancers_Liver_2954
Liver	Enhancers	ENSMUSG00000052253	Enhancers_Liver_29540
Liver	Enhancers	ENSMUSG00000022270	Enhancers_Liver_29540
Liver	Enhancers	ENSMUSG00000052253	Enhancers_Liver_29541
Liver	Enhancers	ENSMUSG00000022270	Enhancers_Liver_29541
Liver	Enhancers	ENSMUSG00000022270	Enhancers_Liver_29543
Liver	Enhancers	ENSMUSG00000052253	Enhancers_Liver_29543
Liver	Enhancers	ENSMUSG00000022269	Enhancers_Liver_29547
Liver	Enhancers	ENSMUSG00000022269	Enhancers_Liver_29548
Liver	Enhancers	ENSMUSG00000050840	Enhancers_Liver_2955
Liver	Enhancers	ENSMUSG00000043556	Enhancers_Liver_29551
Liver	Enhancers	ENSMUSG00000043556	Enhancers_Liver_29552
Liver	Enhancers	ENSMUSG00000043556	Enhancers_Liver_29553
Liver	Enhancers	ENSMUSG00000043556	Enhancers_Liver_29554
Liver	Enhancers	ENSMUSG00000043556	Enhancers_Liver_29556
Liver	Enhancers	ENSMUSG00000043556	Enhancers_Liver_29557
Liver	Enhancers	ENSMUSG00000043556	Enhancers_Liver_29558
Liver	Enhancers	ENSMUSG00000043556	Enhancers_Liver_29559
Liver	Enhancers	ENSMUSG00000050840	Enhancers_Liver_2956
Liver	Enhancers	ENSMUSG00000043556	Enhancers_Liver_29560
Liver	Enhancers	ENSMUSG00000043556	Enhancers_Liver_29561
Liver	Enhancers	ENSMUSG00000043556	Enhancers_Liver_29562
Liver	Enhancers	ENSMUSG00000022265	Enhancers_Liver_29568
Liver	Enhancers	ENSMUSG00000022265	Enhancers_Liver_29569
Liver	Enhancers	ENSMUSG00000050840	Enhancers_Liver_2957
Liver	Enhancers	ENSMUSG00000022265	Enhancers_Liver_29570
Liver	Enhancers	ENSMUSG00000022265	Enhancers_Liver_29572
Liver	Enhancers	ENSMUSG00000022265	Enhancers_Liver_29573
Liver	Enhancers	ENSMUSG00000022265	Enhancers_Liver_29574
Liver	Enhancers	ENSMUSG00000022265	Enhancers_Liver_29576
Liver	Enhancers	ENSMUSG00000022265	Enhancers_Liver_29580
Liver	Enhancers	ENSMUSG00000022265	Enhancers_Liver_29582
Liver	Enhancers	ENSMUSG00000022265	Enhancers_Liver_29583
Liver	Enhancers	ENSMUSG00000022265	Enhancers_Liver_29585
Liver	Enhancers	ENSMUSG00000022265	Enhancers_Liver_29586
Liver	Enhancers	ENSMUSG00000022265	Enhancers_Liver_29588
Liver	Enhancers	ENSMUSG00000022265	Enhancers_Liver_29590
Liver	Enhancers	ENSMUSG00000022265	Enhancers_Liver_29591
Liver	Enhancers	ENSMUSG00000046034	Enhancers_Liver_29593
Liver	Enhancers	ENSMUSG00000022265	Enhancers_Liver_29593
Liver	Enhancers	ENSMUSG00000046034	Enhancers_Liver_29597
Liver	Enhancers	ENSMUSG00000056069	Enhancers_Liver_29599
Liver	Enhancers	ENSMUSG00000046034	Enhancers_Liver_29599
Liver	Enhancers	ENSMUSG00000046034	Enhancers_Liver_29600
Liver	Enhancers	ENSMUSG00000056069	Enhancers_Liver_29600
Liver	Enhancers	ENSMUSG00000056069	Enhancers_Liver_29601
Liver	Enhancers	ENSMUSG00000046034	Enhancers_Liver_29601
Liver	Enhancers	ENSMUSG00000056069	Enhancers_Liver_29603
Liver	Enhancers	ENSMUSG00000046034	Enhancers_Liver_29603
Liver	Enhancers	ENSMUSG00000056069	Enhancers_Liver_29604
Liver	Enhancers	ENSMUSG00000046034	Enhancers_Liver_29604
Liver	Enhancers	ENSMUSG00000056069	Enhancers_Liver_29608
Liver	Enhancers	ENSMUSG00000046034	Enhancers_Liver_29608
Liver	Enhancers	ENSMUSG00000056069	Enhancers_Liver_29610
Liver	Enhancers	ENSMUSG00000046034	Enhancers_Liver_29610
Liver	Enhancers	ENSMUSG00000046034	Enhancers_Liver_29611
Liver	Enhancers	ENSMUSG00000056069	Enhancers_Liver_29611
Liver	Enhancers	ENSMUSG00000056069	Enhancers_Liver_29617
Liver	Enhancers	ENSMUSG00000046034	Enhancers_Liver_29617
Liver	Enhancers	ENSMUSG00000056069	Enhancers_Liver_29618
Liver	Enhancers	ENSMUSG00000046034	Enhancers_Liver_29618
Liver	Enhancers	ENSMUSG00000046034	Enhancers_Liver_29620
Liver	Enhancers	ENSMUSG00000056069	Enhancers_Liver_29620
Liver	Enhancers	ENSMUSG00000056069	Enhancers_Liver_29621
Liver	Enhancers	ENSMUSG00000046034	Enhancers_Liver_29621
Liver	Enhancers	ENSMUSG00000056069	Enhancers_Liver_29625
Liver	Enhancers	ENSMUSG00000056069	Enhancers_Liver_29626
Liver	Enhancers	ENSMUSG00000056069	Enhancers_Liver_29628
Liver	Enhancers	ENSMUSG00000022263	Enhancers_Liver_29638
Liver	Enhancers	ENSMUSG00000022263	Enhancers_Liver_29641
Liver	Enhancers	ENSMUSG00000022263	Enhancers_Liver_29643
Liver	Enhancers	ENSMUSG00000022263	Enhancers_Liver_29646
Liver	Enhancers	ENSMUSG00000022263	Enhancers_Liver_29647
Liver	Enhancers	ENSMUSG00000022263	Enhancers_Liver_29648
Liver	Enhancers	ENSMUSG00000022263	Enhancers_Liver_29650
Liver	Enhancers	ENSMUSG00000022263	Enhancers_Liver_29651
Liver	Enhancers	ENSMUSG00000022263	Enhancers_Liver_29653
Liver	Enhancers	ENSMUSG00000022263	Enhancers_Liver_29657
Liver	Enhancers	ENSMUSG00000022263	Enhancers_Liver_29660
Liver	Enhancers	ENSMUSG00000022263	Enhancers_Liver_29662
Liver	Enhancers	ENSMUSG00000022263	Enhancers_Liver_29663
Liver	Enhancers	ENSMUSG00000022263	Enhancers_Liver_29664
Liver	Enhancers	ENSMUSG00000022263	Enhancers_Liver_29665
Liver	Enhancers	ENSMUSG00000022263	Enhancers_Liver_29666
Liver	Enhancers	ENSMUSG00000022263	Enhancers_Liver_29668
Liver	Enhancers	ENSMUSG00000022263	Enhancers_Liver_29672
Liver	Enhancers	ENSMUSG00000022263	Enhancers_Liver_29674
Liver	Enhancers	ENSMUSG00000022262	Enhancers_Liver_29676
Liver	Enhancers	ENSMUSG00000022262	Enhancers_Liver_29677
Liver	Enhancers	ENSMUSG00000039168	Enhancers_Liver_29693
Liver	Enhancers	ENSMUSG00000039168	Enhancers_Liver_29695
Liver	Enhancers	ENSMUSG00000039168	Enhancers_Liver_29696
Liver	Enhancers	ENSMUSG00000039168	Enhancers_Liver_29697
Liver	Enhancers	ENSMUSG00000039168	Enhancers_Liver_29705
Liver	Enhancers	ENSMUSG00000022236	Enhancers_Liver_29705
Liver	Enhancers	ENSMUSG00000022236	Enhancers_Liver_29712
Liver	Enhancers	ENSMUSG00000039100	Enhancers_Liver_29712
Liver	Enhancers	ENSMUSG00000039100	Enhancers_Liver_29714
Liver	Enhancers	ENSMUSG00000022236	Enhancers_Liver_29714
Liver	Enhancers	ENSMUSG00000022235	Enhancers_Liver_29714
Liver	Enhancers	ENSMUSG00000022236	Enhancers_Liver_29715
Liver	Enhancers	ENSMUSG00000022235	Enhancers_Liver_29715
Liver	Enhancers	ENSMUSG00000039100	Enhancers_Liver_29715
Liver	Enhancers	ENSMUSG00000022234	Enhancers_Liver_29715
Liver	Enhancers	ENSMUSG00000039065	Enhancers_Liver_29715
Liver	Enhancers	ENSMUSG00000022234	Enhancers_Liver_29719
Liver	Enhancers	ENSMUSG00000039100	Enhancers_Liver_29719
Liver	Enhancers	ENSMUSG00000039065	Enhancers_Liver_29719
Liver	Enhancers	ENSMUSG00000022235	Enhancers_Liver_29719
Liver	Enhancers	ENSMUSG00000022236	Enhancers_Liver_29719
Liver	Enhancers	ENSMUSG00000022234	Enhancers_Liver_29728
Liver	Enhancers	ENSMUSG00000022235	Enhancers_Liver_29728
Liver	Enhancers	ENSMUSG00000039065	Enhancers_Liver_29728
Liver	Enhancers	ENSMUSG00000039100	Enhancers_Liver_29728
Liver	Enhancers	ENSMUSG00000022261	Enhancers_Liver_29748
Liver	Enhancers	ENSMUSG00000022261	Enhancers_Liver_29749
Liver	Enhancers	ENSMUSG00000022261	Enhancers_Liver_29750
Liver	Enhancers	ENSMUSG00000022261	Enhancers_Liver_29751
Liver	Enhancers	ENSMUSG00000022261	Enhancers_Liver_29752
Liver	Enhancers	ENSMUSG00000022261	Enhancers_Liver_29753
Liver	Enhancers	ENSMUSG00000022261	Enhancers_Liver_29754
Liver	Enhancers	ENSMUSG00000039007	Enhancers_Liver_29755
Liver	Enhancers	ENSMUSG00000022261	Enhancers_Liver_29755
Liver	Enhancers	ENSMUSG00000022261	Enhancers_Liver_29756
Liver	Enhancers	ENSMUSG00000039007	Enhancers_Liver_29756
Liver	Enhancers	ENSMUSG00000039007	Enhancers_Liver_29757
Liver	Enhancers	ENSMUSG00000022261	Enhancers_Liver_29757
Liver	Enhancers	ENSMUSG00000039007	Enhancers_Liver_29762
Liver	Enhancers	ENSMUSG00000022261	Enhancers_Liver_29762
Liver	Enhancers	ENSMUSG00000022261	Enhancers_Liver_29763
Liver	Enhancers	ENSMUSG00000039007	Enhancers_Liver_29763
Liver	Enhancers	ENSMUSG00000039007	Enhancers_Liver_29764
Liver	Enhancers	ENSMUSG00000022261	Enhancers_Liver_29764
Liver	Enhancers	ENSMUSG00000039007	Enhancers_Liver_29765
Liver	Enhancers	ENSMUSG00000022261	Enhancers_Liver_29765
Liver	Enhancers	ENSMUSG00000022261	Enhancers_Liver_29767
Liver	Enhancers	ENSMUSG00000039007	Enhancers_Liver_29767
Liver	Enhancers	ENSMUSG00000022261	Enhancers_Liver_29768
Liver	Enhancers	ENSMUSG00000039007	Enhancers_Liver_29768
Liver	Enhancers	ENSMUSG00000039007	Enhancers_Liver_29769
Liver	Enhancers	ENSMUSG00000022261	Enhancers_Liver_29769
Liver	Enhancers	ENSMUSG00000039007	Enhancers_Liver_29771
Liver	Enhancers	ENSMUSG00000022261	Enhancers_Liver_29771
Liver	Enhancers	ENSMUSG00000022261	Enhancers_Liver_29772
Liver	Enhancers	ENSMUSG00000039007	Enhancers_Liver_29772
Liver	Enhancers	ENSMUSG00000022261	Enhancers_Liver_29774
Liver	Enhancers	ENSMUSG00000039007	Enhancers_Liver_29774
Liver	Enhancers	ENSMUSG00000022261	Enhancers_Liver_29775
Liver	Enhancers	ENSMUSG00000039007	Enhancers_Liver_29775
Liver	Enhancers	ENSMUSG00000039007	Enhancers_Liver_29776
Liver	Enhancers	ENSMUSG00000022261	Enhancers_Liver_29776
Liver	Enhancers	ENSMUSG00000039007	Enhancers_Liver_29780
Liver	Enhancers	ENSMUSG00000039007	Enhancers_Liver_29781
Liver	Enhancers	ENSMUSG00000039007	Enhancers_Liver_29782
Liver	Enhancers	ENSMUSG00000039007	Enhancers_Liver_29783
Liver	Enhancers	ENSMUSG00000039007	Enhancers_Liver_29785
Liver	Enhancers	ENSMUSG00000039007	Enhancers_Liver_29788
Liver	Enhancers	ENSMUSG00000039007	Enhancers_Liver_29790
Liver	Enhancers	ENSMUSG00000039007	Enhancers_Liver_29791
Liver	Enhancers	ENSMUSG00000039007	Enhancers_Liver_29792
Liver	Enhancers	ENSMUSG00000039007	Enhancers_Liver_29793
Liver	Enhancers	ENSMUSG00000039007	Enhancers_Liver_29795
Liver	Enhancers	ENSMUSG00000039007	Enhancers_Liver_29796
Liver	Enhancers	ENSMUSG00000039007	Enhancers_Liver_29797
Liver	Enhancers	ENSMUSG00000039007	Enhancers_Liver_29798
Liver	Enhancers	ENSMUSG00000039007	Enhancers_Liver_29800
Liver	Enhancers	ENSMUSG00000038984	Enhancers_Liver_29828
Liver	Enhancers	ENSMUSG00000038984	Enhancers_Liver_29830
Liver	Enhancers	ENSMUSG00000038984	Enhancers_Liver_29831
Liver	Enhancers	ENSMUSG00000022255	Enhancers_Liver_29841
Liver	Enhancers	ENSMUSG00000022257	Enhancers_Liver_29841
Liver	Enhancers	ENSMUSG00000022324	Enhancers_Liver_29847
Liver	Enhancers	ENSMUSG00000058600	Enhancers_Liver_29847
Liver	Enhancers	ENSMUSG00000022325	Enhancers_Liver_29848
Liver	Enhancers	ENSMUSG00000022323	Enhancers_Liver_29848
Liver	Enhancers	ENSMUSG00000058600	Enhancers_Liver_29848
Liver	Enhancers	ENSMUSG00000022323	Enhancers_Liver_29849
Liver	Enhancers	ENSMUSG00000022325	Enhancers_Liver_29849
Liver	Enhancers	ENSMUSG00000058600	Enhancers_Liver_29849
Liver	Enhancers	ENSMUSG00000058600	Enhancers_Liver_29850
Liver	Enhancers	ENSMUSG00000022323	Enhancers_Liver_29850
Liver	Enhancers	ENSMUSG00000022325	Enhancers_Liver_29850
Liver	Enhancers	ENSMUSG00000058600	Enhancers_Liver_29851
Liver	Enhancers	ENSMUSG00000022325	Enhancers_Liver_29851
Liver	Enhancers	ENSMUSG00000022323	Enhancers_Liver_29851
Liver	Enhancers	ENSMUSG00000038879	Enhancers_Liver_29852
Liver	Enhancers	ENSMUSG00000022325	Enhancers_Liver_29852
Liver	Enhancers	ENSMUSG00000022323	Enhancers_Liver_29852
Liver	Enhancers	ENSMUSG00000058600	Enhancers_Liver_29852
Liver	Enhancers	ENSMUSG00000038879	Enhancers_Liver_29854
Liver	Enhancers	ENSMUSG00000022323	Enhancers_Liver_29854
Liver	Enhancers	ENSMUSG00000058600	Enhancers_Liver_29854
Liver	Enhancers	ENSMUSG00000022325	Enhancers_Liver_29854
Liver	Enhancers	ENSMUSG00000058600	Enhancers_Liver_29855
Liver	Enhancers	ENSMUSG00000022325	Enhancers_Liver_29855
Liver	Enhancers	ENSMUSG00000022323	Enhancers_Liver_29855
Liver	Enhancers	ENSMUSG00000038879	Enhancers_Liver_29855
Liver	Enhancers	ENSMUSG00000022325	Enhancers_Liver_29856
Liver	Enhancers	ENSMUSG00000022323	Enhancers_Liver_29856
Liver	Enhancers	ENSMUSG00000038879	Enhancers_Liver_29856
Liver	Enhancers	ENSMUSG00000050963	Enhancers_Liver_29860
Liver	Enhancers	ENSMUSG00000050963	Enhancers_Liver_29861
Liver	Enhancers	ENSMUSG00000022329	Enhancers_Liver_29865
Liver	Enhancers	ENSMUSG00000022329	Enhancers_Liver_29866
Liver	Enhancers	ENSMUSG00000022329	Enhancers_Liver_29867
Liver	Enhancers	ENSMUSG00000022329	Enhancers_Liver_29869
Liver	Enhancers	ENSMUSG00000014313	Enhancers_Liver_29873
Liver	Enhancers	ENSMUSG00000014313	Enhancers_Liver_29874
Liver	Enhancers	ENSMUSG00000014313	Enhancers_Liver_29876
Liver	Enhancers	ENSMUSG00000014313	Enhancers_Liver_29877
Liver	Enhancers	ENSMUSG00000022280	Enhancers_Liver_29878
Liver	Enhancers	ENSMUSG00000037617	Enhancers_Liver_29878
Liver	Enhancers	ENSMUSG00000045996	Enhancers_Liver_29878
Liver	Enhancers	ENSMUSG00000048230	Enhancers_Liver_29878
Liver	Enhancers	ENSMUSG00000037627	Enhancers_Liver_29878
Liver	Enhancers	ENSMUSG00000037627	Enhancers_Liver_29879
Liver	Enhancers	ENSMUSG00000022280	Enhancers_Liver_29879
Liver	Enhancers	ENSMUSG00000045996	Enhancers_Liver_29879
Liver	Enhancers	ENSMUSG00000048230	Enhancers_Liver_29879
Liver	Enhancers	ENSMUSG00000037617	Enhancers_Liver_29879
Liver	Enhancers	ENSMUSG00000022280	Enhancers_Liver_29880
Liver	Enhancers	ENSMUSG00000048230	Enhancers_Liver_29880
Liver	Enhancers	ENSMUSG00000037617	Enhancers_Liver_29880
Liver	Enhancers	ENSMUSG00000045996	Enhancers_Liver_29880
Liver	Enhancers	ENSMUSG00000022280	Enhancers_Liver_29881
Liver	Enhancers	ENSMUSG00000037617	Enhancers_Liver_29881
Liver	Enhancers	ENSMUSG00000022280	Enhancers_Liver_29883
Liver	Enhancers	ENSMUSG00000022280	Enhancers_Liver_29885
Liver	Enhancers	ENSMUSG00000022280	Enhancers_Liver_29886
Liver	Enhancers	ENSMUSG00000022280	Enhancers_Liver_29888
Liver	Enhancers	ENSMUSG00000022280	Enhancers_Liver_29889
Liver	Enhancers	ENSMUSG00000022280	Enhancers_Liver_29890
Liver	Enhancers	ENSMUSG00000022280	Enhancers_Liver_29891
Liver	Enhancers	ENSMUSG00000022280	Enhancers_Liver_29892
Liver	Enhancers	ENSMUSG00000022280	Enhancers_Liver_29893
Liver	Enhancers	ENSMUSG00000048307	Enhancers_Liver_29895
Liver	Enhancers	ENSMUSG00000048307	Enhancers_Liver_29896
Liver	Enhancers	ENSMUSG00000048307	Enhancers_Liver_29897
Liver	Enhancers	ENSMUSG00000048307	Enhancers_Liver_29899
Liver	Enhancers	ENSMUSG00000028033	Enhancers_Liver_299
Liver	Enhancers	ENSMUSG00000048307	Enhancers_Liver_29902
Liver	Enhancers	ENSMUSG00000048307	Enhancers_Liver_29903
Liver	Enhancers	ENSMUSG00000048307	Enhancers_Liver_29905
Liver	Enhancers	ENSMUSG00000048307	Enhancers_Liver_29914
Liver	Enhancers	ENSMUSG00000013611	Enhancers_Liver_29914
Liver	Enhancers	ENSMUSG00000048307	Enhancers_Liver_29915
Liver	Enhancers	ENSMUSG00000013611	Enhancers_Liver_29915
Liver	Enhancers	ENSMUSG00000048307	Enhancers_Liver_29919
Liver	Enhancers	ENSMUSG00000022283	Enhancers_Liver_29919
Liver	Enhancers	ENSMUSG00000013611	Enhancers_Liver_29919
Liver	Enhancers	ENSMUSG00000048307	Enhancers_Liver_29924
Liver	Enhancers	ENSMUSG00000013611	Enhancers_Liver_29924
Liver	Enhancers	ENSMUSG00000022283	Enhancers_Liver_29924
Liver	Enhancers	ENSMUSG00000022285	Enhancers_Liver_29933
Liver	Enhancers	ENSMUSG00000022285	Enhancers_Liver_29936
Liver	Enhancers	ENSMUSG00000022285	Enhancers_Liver_29937
Liver	Enhancers	ENSMUSG00000022285	Enhancers_Liver_29938
Liver	Enhancers	ENSMUSG00000022285	Enhancers_Liver_29939
Liver	Enhancers	ENSMUSG00000022285	Enhancers_Liver_29941
Liver	Enhancers	ENSMUSG00000062397	Enhancers_Liver_29948
Liver	Enhancers	ENSMUSG00000062397	Enhancers_Liver_29949
Liver	Enhancers	ENSMUSG00000062397	Enhancers_Liver_29954
Liver	Enhancers	ENSMUSG00000022286	Enhancers_Liver_29960
Liver	Enhancers	ENSMUSG00000051359	Enhancers_Liver_29961
Liver	Enhancers	ENSMUSG00000022286	Enhancers_Liver_29961
Liver	Enhancers	ENSMUSG00000022286	Enhancers_Liver_29964
Liver	Enhancers	ENSMUSG00000051359	Enhancers_Liver_29964
Liver	Enhancers	ENSMUSG00000051359	Enhancers_Liver_29965
Liver	Enhancers	ENSMUSG00000051359	Enhancers_Liver_29966
Liver	Enhancers	ENSMUSG00000051359	Enhancers_Liver_29968
Liver	Enhancers	ENSMUSG00000051359	Enhancers_Liver_29969
Liver	Enhancers	ENSMUSG00000051359	Enhancers_Liver_29972
Liver	Enhancers	ENSMUSG00000051359	Enhancers_Liver_29973
Liver	Enhancers	ENSMUSG00000051359	Enhancers_Liver_29974
Liver	Enhancers	ENSMUSG00000051359	Enhancers_Liver_29975
Liver	Enhancers	ENSMUSG00000051359	Enhancers_Liver_29978
Liver	Enhancers	ENSMUSG00000022292	Enhancers_Liver_29980
Liver	Enhancers	ENSMUSG00000051359	Enhancers_Liver_29980
Liver	Enhancers	ENSMUSG00000037487	Enhancers_Liver_29983
Liver	Enhancers	ENSMUSG00000037465	Enhancers_Liver_29983
Liver	Enhancers	ENSMUSG00000061923	Enhancers_Liver_29983
Liver	Enhancers	ENSMUSG00000022292	Enhancers_Liver_29983
Liver	Enhancers	ENSMUSG00000025907	Enhancers_Liver_30
Liver	Enhancers	ENSMUSG00000028033	Enhancers_Liver_300
Liver	Enhancers	ENSMUSG00000022295	Enhancers_Liver_30011
Liver	Enhancers	ENSMUSG00000022297	Enhancers_Liver_30011
Liver	Enhancers	ENSMUSG00000022296	Enhancers_Liver_30011
Liver	Enhancers	ENSMUSG00000037458	Enhancers_Liver_30011
Liver	Enhancers	ENSMUSG00000022297	Enhancers_Liver_30013
Liver	Enhancers	ENSMUSG00000022299	Enhancers_Liver_30013
Liver	Enhancers	ENSMUSG00000022300	Enhancers_Liver_30013
Liver	Enhancers	ENSMUSG00000037386	Enhancers_Liver_30013
Liver	Enhancers	ENSMUSG00000054196	Enhancers_Liver_30013
Liver	Enhancers	ENSMUSG00000022299	Enhancers_Liver_30014
Liver	Enhancers	ENSMUSG00000022297	Enhancers_Liver_30014
Liver	Enhancers	ENSMUSG00000037386	Enhancers_Liver_30014
Liver	Enhancers	ENSMUSG00000054196	Enhancers_Liver_30014
Liver	Enhancers	ENSMUSG00000022300	Enhancers_Liver_30014
Liver	Enhancers	ENSMUSG00000054196	Enhancers_Liver_30015
Liver	Enhancers	ENSMUSG00000022300	Enhancers_Liver_30015
Liver	Enhancers	ENSMUSG00000022299	Enhancers_Liver_30015
Liver	Enhancers	ENSMUSG00000022297	Enhancers_Liver_30015
Liver	Enhancers	ENSMUSG00000037386	Enhancers_Liver_30015
Liver	Enhancers	ENSMUSG00000022303	Enhancers_Liver_30018
Liver	Enhancers	ENSMUSG00000022304	Enhancers_Liver_30022
Liver	Enhancers	ENSMUSG00000022303	Enhancers_Liver_30022
Liver	Enhancers	ENSMUSG00000022304	Enhancers_Liver_30023
Liver	Enhancers	ENSMUSG00000022303	Enhancers_Liver_30023
Liver	Enhancers	ENSMUSG00000022304	Enhancers_Liver_30025
Liver	Enhancers	ENSMUSG00000022303	Enhancers_Liver_30025
Liver	Enhancers	ENSMUSG00000022305	Enhancers_Liver_30025
Liver	Enhancers	ENSMUSG00000022305	Enhancers_Liver_30028
Liver	Enhancers	ENSMUSG00000022303	Enhancers_Liver_30028
Liver	Enhancers	ENSMUSG00000022304	Enhancers_Liver_30028
Liver	Enhancers	ENSMUSG00000022305	Enhancers_Liver_30030
Liver	Enhancers	ENSMUSG00000022303	Enhancers_Liver_30030
Liver	Enhancers	ENSMUSG00000022304	Enhancers_Liver_30030
Liver	Enhancers	ENSMUSG00000022304	Enhancers_Liver_30036
Liver	Enhancers	ENSMUSG00000022305	Enhancers_Liver_30036
Liver	Enhancers	ENSMUSG00000022304	Enhancers_Liver_30038
Liver	Enhancers	ENSMUSG00000022305	Enhancers_Liver_30038
Liver	Enhancers	ENSMUSG00000022305	Enhancers_Liver_30041
Liver	Enhancers	ENSMUSG00000022304	Enhancers_Liver_30041
Liver	Enhancers	ENSMUSG00000022304	Enhancers_Liver_30042
Liver	Enhancers	ENSMUSG00000022305	Enhancers_Liver_30042
Liver	Enhancers	ENSMUSG00000022306	Enhancers_Liver_30052
Liver	Enhancers	ENSMUSG00000022306	Enhancers_Liver_30053
Liver	Enhancers	ENSMUSG00000022306	Enhancers_Liver_30054
Liver	Enhancers	ENSMUSG00000022306	Enhancers_Liver_30055
Liver	Enhancers	ENSMUSG00000022306	Enhancers_Liver_30057
Liver	Enhancers	ENSMUSG00000022306	Enhancers_Liver_30058
Liver	Enhancers	ENSMUSG00000022306	Enhancers_Liver_30059
Liver	Enhancers	ENSMUSG00000022306	Enhancers_Liver_30061
Liver	Enhancers	ENSMUSG00000022306	Enhancers_Liver_30062
Liver	Enhancers	ENSMUSG00000022306	Enhancers_Liver_30064
Liver	Enhancers	ENSMUSG00000022307	Enhancers_Liver_30084
Liver	Enhancers	ENSMUSG00000042895	Enhancers_Liver_30084
Liver	Enhancers	ENSMUSG00000042895	Enhancers_Liver_30088
Liver	Enhancers	ENSMUSG00000022307	Enhancers_Liver_30088
Liver	Enhancers	ENSMUSG00000028033	Enhancers_Liver_301
Liver	Enhancers	ENSMUSG00000022309	Enhancers_Liver_30104
Liver	Enhancers	ENSMUSG00000022309	Enhancers_Liver_30105
Liver	Enhancers	ENSMUSG00000022309	Enhancers_Liver_30106
Liver	Enhancers	ENSMUSG00000022309	Enhancers_Liver_30107
Liver	Enhancers	ENSMUSG00000022309	Enhancers_Liver_30108
Liver	Enhancers	ENSMUSG00000022309	Enhancers_Liver_30110
Liver	Enhancers	ENSMUSG00000022309	Enhancers_Liver_30111
Liver	Enhancers	ENSMUSG00000022309	Enhancers_Liver_30112
Liver	Enhancers	ENSMUSG00000022309	Enhancers_Liver_30115
Liver	Enhancers	ENSMUSG00000022309	Enhancers_Liver_30116
Liver	Enhancers	ENSMUSG00000051920	Enhancers_Liver_30117
Liver	Enhancers	ENSMUSG00000022336	Enhancers_Liver_30118
Liver	Enhancers	ENSMUSG00000038866	Enhancers_Liver_3013
Liver	Enhancers	ENSMUSG00000038760	Enhancers_Liver_30136
Liver	Enhancers	ENSMUSG00000038760	Enhancers_Liver_30138
Liver	Enhancers	ENSMUSG00000038736	Enhancers_Liver_30142
Liver	Enhancers	ENSMUSG00000038725	Enhancers_Liver_30142
Liver	Enhancers	ENSMUSG00000022338	Enhancers_Liver_30142
Liver	Enhancers	ENSMUSG00000038725	Enhancers_Liver_30145
Liver	Enhancers	ENSMUSG00000022338	Enhancers_Liver_30145
Liver	Enhancers	ENSMUSG00000038736	Enhancers_Liver_30145
Liver	Enhancers	ENSMUSG00000022338	Enhancers_Liver_30148
Liver	Enhancers	ENSMUSG00000038736	Enhancers_Liver_30148
Liver	Enhancers	ENSMUSG00000038725	Enhancers_Liver_30148
Liver	Enhancers	ENSMUSG00000022338	Enhancers_Liver_30149
Liver	Enhancers	ENSMUSG00000038736	Enhancers_Liver_30149
Liver	Enhancers	ENSMUSG00000022339	Enhancers_Liver_30149
Liver	Enhancers	ENSMUSG00000038725	Enhancers_Liver_30149
Liver	Enhancers	ENSMUSG00000044340	Enhancers_Liver_3015
Liver	Enhancers	ENSMUSG00000038725	Enhancers_Liver_30150
Liver	Enhancers	ENSMUSG00000038736	Enhancers_Liver_30150
Liver	Enhancers	ENSMUSG00000022338	Enhancers_Liver_30150
Liver	Enhancers	ENSMUSG00000022339	Enhancers_Liver_30150
Liver	Enhancers	ENSMUSG00000022339	Enhancers_Liver_30151
Liver	Enhancers	ENSMUSG00000022339	Enhancers_Liver_30152
Liver	Enhancers	ENSMUSG00000022339	Enhancers_Liver_30155
Liver	Enhancers	ENSMUSG00000022340	Enhancers_Liver_30155
Liver	Enhancers	ENSMUSG00000022340	Enhancers_Liver_30157
Liver	Enhancers	ENSMUSG00000022339	Enhancers_Liver_30157
Liver	Enhancers	ENSMUSG00000022339	Enhancers_Liver_30158
Liver	Enhancers	ENSMUSG00000022340	Enhancers_Liver_30158
Liver	Enhancers	ENSMUSG00000022340	Enhancers_Liver_30159
Liver	Enhancers	ENSMUSG00000022339	Enhancers_Liver_30159
Liver	Enhancers	ENSMUSG00000022339	Enhancers_Liver_30161
Liver	Enhancers	ENSMUSG00000022340	Enhancers_Liver_30161
Liver	Enhancers	ENSMUSG00000022339	Enhancers_Liver_30162
Liver	Enhancers	ENSMUSG00000022340	Enhancers_Liver_30162
Liver	Enhancers	ENSMUSG00000022342	Enhancers_Liver_30164
Liver	Enhancers	ENSMUSG00000022342	Enhancers_Liver_30165
Liver	Enhancers	ENSMUSG00000044340	Enhancers_Liver_3018
Liver	Enhancers	ENSMUSG00000038679	Enhancers_Liver_30186
Liver	Enhancers	ENSMUSG00000044340	Enhancers_Liver_3019
Liver	Enhancers	ENSMUSG00000028033	Enhancers_Liver_302
Liver	Enhancers	ENSMUSG00000022312	Enhancers_Liver_30203
Liver	Enhancers	ENSMUSG00000022313	Enhancers_Liver_30203
Liver	Enhancers	ENSMUSG00000022313	Enhancers_Liver_30204
Liver	Enhancers	ENSMUSG00000022312	Enhancers_Liver_30204
Liver	Enhancers	ENSMUSG00000022312	Enhancers_Liver_30205
Liver	Enhancers	ENSMUSG00000022313	Enhancers_Liver_30205
Liver	Enhancers	ENSMUSG00000022312	Enhancers_Liver_30206
Liver	Enhancers	ENSMUSG00000022313	Enhancers_Liver_30206
Liver	Enhancers	ENSMUSG00000022313	Enhancers_Liver_30207
Liver	Enhancers	ENSMUSG00000022312	Enhancers_Liver_30207
Liver	Enhancers	ENSMUSG00000022312	Enhancers_Liver_30208
Liver	Enhancers	ENSMUSG00000022313	Enhancers_Liver_30208
Liver	Enhancers	ENSMUSG00000022313	Enhancers_Liver_30209
Liver	Enhancers	ENSMUSG00000022312	Enhancers_Liver_30209
Liver	Enhancers	ENSMUSG00000022312	Enhancers_Liver_30210
Liver	Enhancers	ENSMUSG00000022313	Enhancers_Liver_30210
Liver	Enhancers	ENSMUSG00000022314	Enhancers_Liver_30212
Liver	Enhancers	ENSMUSG00000022313	Enhancers_Liver_30212
Liver	Enhancers	ENSMUSG00000022312	Enhancers_Liver_30212
Liver	Enhancers	ENSMUSG00000044340	Enhancers_Liver_3022
Liver	Enhancers	ENSMUSG00000038622	Enhancers_Liver_30223
Liver	Enhancers	ENSMUSG00000038622	Enhancers_Liver_30224
Liver	Enhancers	ENSMUSG00000038622	Enhancers_Liver_30225
Liver	Enhancers	ENSMUSG00000044340	Enhancers_Liver_3024
Liver	Enhancers	ENSMUSG00000044340	Enhancers_Liver_3025
Liver	Enhancers	ENSMUSG00000061731	Enhancers_Liver_30256
Liver	Enhancers	ENSMUSG00000061731	Enhancers_Liver_30258
Liver	Enhancers	ENSMUSG00000061731	Enhancers_Liver_30259
Liver	Enhancers	ENSMUSG00000044340	Enhancers_Liver_3026
Liver	Enhancers	ENSMUSG00000061731	Enhancers_Liver_30260
Liver	Enhancers	ENSMUSG00000061731	Enhancers_Liver_30264
Liver	Enhancers	ENSMUSG00000061731	Enhancers_Liver_30265
Liver	Enhancers	ENSMUSG00000061731	Enhancers_Liver_30267
Liver	Enhancers	ENSMUSG00000061731	Enhancers_Liver_30268
Liver	Enhancers	ENSMUSG00000061731	Enhancers_Liver_30269
Liver	Enhancers	ENSMUSG00000061731	Enhancers_Liver_30271
Liver	Enhancers	ENSMUSG00000061731	Enhancers_Liver_30272
Liver	Enhancers	ENSMUSG00000061731	Enhancers_Liver_30273
Liver	Enhancers	ENSMUSG00000061731	Enhancers_Liver_30274
Liver	Enhancers	ENSMUSG00000061731	Enhancers_Liver_30275
Liver	Enhancers	ENSMUSG00000061731	Enhancers_Liver_30276
Liver	Enhancers	ENSMUSG00000061731	Enhancers_Liver_30277
Liver	Enhancers	ENSMUSG00000061731	Enhancers_Liver_30279
Liver	Enhancers	ENSMUSG00000061731	Enhancers_Liver_30280
Liver	Enhancers	ENSMUSG00000061731	Enhancers_Liver_30282
Liver	Enhancers	ENSMUSG00000061731	Enhancers_Liver_30283
Liver	Enhancers	ENSMUSG00000061731	Enhancers_Liver_30284
Liver	Enhancers	ENSMUSG00000061731	Enhancers_Liver_30286
Liver	Enhancers	ENSMUSG00000061731	Enhancers_Liver_30287
Liver	Enhancers	ENSMUSG00000061731	Enhancers_Liver_30288
Liver	Enhancers	ENSMUSG00000061731	Enhancers_Liver_30289
Liver	Enhancers	ENSMUSG00000058656	Enhancers_Liver_30309
Liver	Enhancers	ENSMUSG00000063727	Enhancers_Liver_30315
Liver	Enhancers	ENSMUSG00000063727	Enhancers_Liver_30316
Liver	Enhancers	ENSMUSG00000063727	Enhancers_Liver_30317
Liver	Enhancers	ENSMUSG00000063727	Enhancers_Liver_30318
Liver	Enhancers	ENSMUSG00000063727	Enhancers_Liver_30319
Liver	Enhancers	ENSMUSG00000044340	Enhancers_Liver_3032
Liver	Enhancers	ENSMUSG00000063727	Enhancers_Liver_30321
Liver	Enhancers	ENSMUSG00000038591	Enhancers_Liver_30321
Liver	Enhancers	ENSMUSG00000038591	Enhancers_Liver_30322
Liver	Enhancers	ENSMUSG00000063727	Enhancers_Liver_30322
Liver	Enhancers	ENSMUSG00000038591	Enhancers_Liver_30323
Liver	Enhancers	ENSMUSG00000063727	Enhancers_Liver_30323
Liver	Enhancers	ENSMUSG00000038591	Enhancers_Liver_30325
Liver	Enhancers	ENSMUSG00000038591	Enhancers_Liver_30327
Liver	Enhancers	ENSMUSG00000038591	Enhancers_Liver_30328
Liver	Enhancers	ENSMUSG00000038591	Enhancers_Liver_30329
Liver	Enhancers	ENSMUSG00000024479	Enhancers_Liver_30329
Liver	Enhancers	ENSMUSG00000024479	Enhancers_Liver_30331
Liver	Enhancers	ENSMUSG00000038591	Enhancers_Liver_30331
Liver	Enhancers	ENSMUSG00000024479	Enhancers_Liver_30334
Liver	Enhancers	ENSMUSG00000024479	Enhancers_Liver_30335
Liver	Enhancers	ENSMUSG00000024479	Enhancers_Liver_30337
Liver	Enhancers	ENSMUSG00000024479	Enhancers_Liver_30338
Liver	Enhancers	ENSMUSG00000024479	Enhancers_Liver_30341
Liver	Enhancers	ENSMUSG00000037362	Enhancers_Liver_30341
Liver	Enhancers	ENSMUSG00000024479	Enhancers_Liver_30342
Liver	Enhancers	ENSMUSG00000037362	Enhancers_Liver_30342
Liver	Enhancers	ENSMUSG00000037362	Enhancers_Liver_30343
Liver	Enhancers	ENSMUSG00000024479	Enhancers_Liver_30343
Liver	Enhancers	ENSMUSG00000037362	Enhancers_Liver_30344
Liver	Enhancers	ENSMUSG00000024479	Enhancers_Liver_30344
Liver	Enhancers	ENSMUSG00000037362	Enhancers_Liver_30345
Liver	Enhancers	ENSMUSG00000024479	Enhancers_Liver_30345
Liver	Enhancers	ENSMUSG00000022425	Enhancers_Liver_30349
Liver	Enhancers	ENSMUSG00000044340	Enhancers_Liver_3035
Liver	Enhancers	ENSMUSG00000022425	Enhancers_Liver_30350
Liver	Enhancers	ENSMUSG00000022425	Enhancers_Liver_30351
Liver	Enhancers	ENSMUSG00000022425	Enhancers_Liver_30353
Liver	Enhancers	ENSMUSG00000022425	Enhancers_Liver_30357
Liver	Enhancers	ENSMUSG00000022425	Enhancers_Liver_30358
Liver	Enhancers	ENSMUSG00000044340	Enhancers_Liver_3036
Liver	Enhancers	ENSMUSG00000022425	Enhancers_Liver_30361
Liver	Enhancers	ENSMUSG00000022425	Enhancers_Liver_30368
Liver	Enhancers	ENSMUSG00000022419	Enhancers_Liver_30368
Liver	Enhancers	ENSMUSG00000037343	Enhancers_Liver_30368
Liver	Enhancers	ENSMUSG00000022371	Enhancers_Liver_30369
Liver	Enhancers	ENSMUSG00000022425	Enhancers_Liver_30369
Liver	Enhancers	ENSMUSG00000022419	Enhancers_Liver_30369
Liver	Enhancers	ENSMUSG00000037343	Enhancers_Liver_30369
Liver	Enhancers	ENSMUSG00000044340	Enhancers_Liver_3037
Liver	Enhancers	ENSMUSG00000044340	Enhancers_Liver_3038
Liver	Enhancers	ENSMUSG00000022419	Enhancers_Liver_30396
Liver	Enhancers	ENSMUSG00000022371	Enhancers_Liver_30396
Liver	Enhancers	ENSMUSG00000022419	Enhancers_Liver_30397
Liver	Enhancers	ENSMUSG00000022371	Enhancers_Liver_30397
Liver	Enhancers	ENSMUSG00000022371	Enhancers_Liver_30398
Liver	Enhancers	ENSMUSG00000022419	Enhancers_Liver_30398
Liver	Enhancers	ENSMUSG00000022371	Enhancers_Liver_30399
Liver	Enhancers	ENSMUSG00000022419	Enhancers_Liver_30399
Liver	Enhancers	ENSMUSG00000028033	Enhancers_Liver_304
Liver	Enhancers	ENSMUSG00000022371	Enhancers_Liver_30400
Liver	Enhancers	ENSMUSG00000022419	Enhancers_Liver_30400
Liver	Enhancers	ENSMUSG00000022419	Enhancers_Liver_30401
Liver	Enhancers	ENSMUSG00000022371	Enhancers_Liver_30401
Liver	Enhancers	ENSMUSG00000022371	Enhancers_Liver_30402
Liver	Enhancers	ENSMUSG00000022419	Enhancers_Liver_30402
Liver	Enhancers	ENSMUSG00000022371	Enhancers_Liver_30403
Liver	Enhancers	ENSMUSG00000022419	Enhancers_Liver_30403
Liver	Enhancers	ENSMUSG00000022371	Enhancers_Liver_30404
Liver	Enhancers	ENSMUSG00000022371	Enhancers_Liver_30405
Liver	Enhancers	ENSMUSG00000022370	Enhancers_Liver_30407
Liver	Enhancers	ENSMUSG00000022369	Enhancers_Liver_30407
Liver	Enhancers	ENSMUSG00000044340	Enhancers_Liver_3041
Liver	Enhancers	ENSMUSG00000060429	Enhancers_Liver_30414
Liver	Enhancers	ENSMUSG00000060429	Enhancers_Liver_30415
Liver	Enhancers	ENSMUSG00000060429	Enhancers_Liver_30417
Liver	Enhancers	ENSMUSG00000060429	Enhancers_Liver_30418
Liver	Enhancers	ENSMUSG00000060429	Enhancers_Liver_30419
Liver	Enhancers	ENSMUSG00000060429	Enhancers_Liver_30420
Liver	Enhancers	ENSMUSG00000060429	Enhancers_Liver_30421
Liver	Enhancers	ENSMUSG00000060429	Enhancers_Liver_30424
Liver	Enhancers	ENSMUSG00000060429	Enhancers_Liver_30425
Liver	Enhancers	ENSMUSG00000060429	Enhancers_Liver_30431
Liver	Enhancers	ENSMUSG00000060429	Enhancers_Liver_30432
Liver	Enhancers	ENSMUSG00000060429	Enhancers_Liver_30433
Liver	Enhancers	ENSMUSG00000060429	Enhancers_Liver_30436
Liver	Enhancers	ENSMUSG00000060429	Enhancers_Liver_30437
Liver	Enhancers	ENSMUSG00000060429	Enhancers_Liver_30438
Liver	Enhancers	ENSMUSG00000060429	Enhancers_Liver_30441
Liver	Enhancers	ENSMUSG00000060429	Enhancers_Liver_30443
Liver	Enhancers	ENSMUSG00000060429	Enhancers_Liver_30444
Liver	Enhancers	ENSMUSG00000060429	Enhancers_Liver_30445
Liver	Enhancers	ENSMUSG00000060429	Enhancers_Liver_30448
Liver	Enhancers	ENSMUSG00000060429	Enhancers_Liver_30449
Liver	Enhancers	ENSMUSG00000060429	Enhancers_Liver_30452
Liver	Enhancers	ENSMUSG00000060429	Enhancers_Liver_30457
Liver	Enhancers	ENSMUSG00000060429	Enhancers_Liver_30458
Liver	Enhancers	ENSMUSG00000060429	Enhancers_Liver_30459
Liver	Enhancers	ENSMUSG00000071757	Enhancers_Liver_30488
Liver	Enhancers	ENSMUSG00000071757	Enhancers_Liver_30489
Liver	Enhancers	ENSMUSG00000071757	Enhancers_Liver_30490
Liver	Enhancers	ENSMUSG00000071757	Enhancers_Liver_30491
Liver	Enhancers	ENSMUSG00000071757	Enhancers_Liver_30492
Liver	Enhancers	ENSMUSG00000071757	Enhancers_Liver_30499
Liver	Enhancers	ENSMUSG00000028033	Enhancers_Liver_305
Liver	Enhancers	ENSMUSG00000071757	Enhancers_Liver_30503
Liver	Enhancers	ENSMUSG00000071757	Enhancers_Liver_30506
Liver	Enhancers	ENSMUSG00000071757	Enhancers_Liver_30507
Liver	Enhancers	ENSMUSG00000071757	Enhancers_Liver_30509
Liver	Enhancers	ENSMUSG00000071757	Enhancers_Liver_30514
Liver	Enhancers	ENSMUSG00000022365	Enhancers_Liver_30514
Liver	Enhancers	ENSMUSG00000022364	Enhancers_Liver_30514
Liver	Enhancers	ENSMUSG00000022364	Enhancers_Liver_30516
Liver	Enhancers	ENSMUSG00000022365	Enhancers_Liver_30516
Liver	Enhancers	ENSMUSG00000071757	Enhancers_Liver_30516
Liver	Enhancers	ENSMUSG00000022365	Enhancers_Liver_30517
Liver	Enhancers	ENSMUSG00000071757	Enhancers_Liver_30517
Liver	Enhancers	ENSMUSG00000022364	Enhancers_Liver_30517
Liver	Enhancers	ENSMUSG00000071757	Enhancers_Liver_30518
Liver	Enhancers	ENSMUSG00000022365	Enhancers_Liver_30518
Liver	Enhancers	ENSMUSG00000022364	Enhancers_Liver_30518
Liver	Enhancers	ENSMUSG00000071757	Enhancers_Liver_30519
Liver	Enhancers	ENSMUSG00000022364	Enhancers_Liver_30519
Liver	Enhancers	ENSMUSG00000022365	Enhancers_Liver_30519
Liver	Enhancers	ENSMUSG00000022364	Enhancers_Liver_30520
Liver	Enhancers	ENSMUSG00000022365	Enhancers_Liver_30520
Liver	Enhancers	ENSMUSG00000071757	Enhancers_Liver_30520
Liver	Enhancers	ENSMUSG00000022364	Enhancers_Liver_30523
Liver	Enhancers	ENSMUSG00000022365	Enhancers_Liver_30523
Liver	Enhancers	ENSMUSG00000071757	Enhancers_Liver_30523
Liver	Enhancers	ENSMUSG00000071757	Enhancers_Liver_30524
Liver	Enhancers	ENSMUSG00000022364	Enhancers_Liver_30524
Liver	Enhancers	ENSMUSG00000022365	Enhancers_Liver_30524
Liver	Enhancers	ENSMUSG00000022365	Enhancers_Liver_30526
Liver	Enhancers	ENSMUSG00000071757	Enhancers_Liver_30526
Liver	Enhancers	ENSMUSG00000022364	Enhancers_Liver_30526
Liver	Enhancers	ENSMUSG00000022365	Enhancers_Liver_30528
Liver	Enhancers	ENSMUSG00000022364	Enhancers_Liver_30528
Liver	Enhancers	ENSMUSG00000022364	Enhancers_Liver_30529
Liver	Enhancers	ENSMUSG00000022365	Enhancers_Liver_30529
Liver	Enhancers	ENSMUSG00000022364	Enhancers_Liver_30530
Liver	Enhancers	ENSMUSG00000022365	Enhancers_Liver_30530
Liver	Enhancers	ENSMUSG00000022361	Enhancers_Liver_30530
Liver	Enhancers	ENSMUSG00000022359	Enhancers_Liver_30533
Liver	Enhancers	ENSMUSG00000022360	Enhancers_Liver_30533
Liver	Enhancers	ENSMUSG00000022361	Enhancers_Liver_30533
Liver	Enhancers	ENSMUSG00000022360	Enhancers_Liver_30534
Liver	Enhancers	ENSMUSG00000022361	Enhancers_Liver_30534
Liver	Enhancers	ENSMUSG00000022359	Enhancers_Liver_30534
Liver	Enhancers	ENSMUSG00000022359	Enhancers_Liver_30535
Liver	Enhancers	ENSMUSG00000022360	Enhancers_Liver_30535
Liver	Enhancers	ENSMUSG00000022361	Enhancers_Liver_30535
Liver	Enhancers	ENSMUSG00000022361	Enhancers_Liver_30536
Liver	Enhancers	ENSMUSG00000022360	Enhancers_Liver_30536
Liver	Enhancers	ENSMUSG00000022359	Enhancers_Liver_30536
Liver	Enhancers	ENSMUSG00000022360	Enhancers_Liver_30538
Liver	Enhancers	ENSMUSG00000022359	Enhancers_Liver_30538
Liver	Enhancers	ENSMUSG00000022361	Enhancers_Liver_30538
Liver	Enhancers	ENSMUSG00000022360	Enhancers_Liver_30540
Liver	Enhancers	ENSMUSG00000022359	Enhancers_Liver_30540
Liver	Enhancers	ENSMUSG00000022361	Enhancers_Liver_30540
Liver	Enhancers	ENSMUSG00000022359	Enhancers_Liver_30541
Liver	Enhancers	ENSMUSG00000022361	Enhancers_Liver_30541
Liver	Enhancers	ENSMUSG00000022360	Enhancers_Liver_30541
Liver	Enhancers	ENSMUSG00000022358	Enhancers_Liver_30541
Liver	Enhancers	ENSMUSG00000022359	Enhancers_Liver_30542
Liver	Enhancers	ENSMUSG00000022361	Enhancers_Liver_30542
Liver	Enhancers	ENSMUSG00000022360	Enhancers_Liver_30542
Liver	Enhancers	ENSMUSG00000022358	Enhancers_Liver_30542
Liver	Enhancers	ENSMUSG00000022359	Enhancers_Liver_30543
Liver	Enhancers	ENSMUSG00000022358	Enhancers_Liver_30543
Liver	Enhancers	ENSMUSG00000022360	Enhancers_Liver_30543
Liver	Enhancers	ENSMUSG00000022359	Enhancers_Liver_30544
Liver	Enhancers	ENSMUSG00000022358	Enhancers_Liver_30544
Liver	Enhancers	ENSMUSG00000022360	Enhancers_Liver_30544
Liver	Enhancers	ENSMUSG00000022357	Enhancers_Liver_30544
Liver	Enhancers	ENSMUSG00000022358	Enhancers_Liver_30548
Liver	Enhancers	ENSMUSG00000022357	Enhancers_Liver_30548
Liver	Enhancers	ENSMUSG00000037119	Enhancers_Liver_30548
Liver	Enhancers	ENSMUSG00000037106	Enhancers_Liver_30555
Liver	Enhancers	ENSMUSG00000037119	Enhancers_Liver_30555
Liver	Enhancers	ENSMUSG00000037106	Enhancers_Liver_30558
Liver	Enhancers	ENSMUSG00000037106	Enhancers_Liver_30559
Liver	Enhancers	ENSMUSG00000037106	Enhancers_Liver_30561
Liver	Enhancers	ENSMUSG00000037106	Enhancers_Liver_30562
Liver	Enhancers	ENSMUSG00000037106	Enhancers_Liver_30564
Liver	Enhancers	ENSMUSG00000037106	Enhancers_Liver_30565
Liver	Enhancers	ENSMUSG00000037106	Enhancers_Liver_30572
Liver	Enhancers	ENSMUSG00000062373	Enhancers_Liver_30575
Liver	Enhancers	ENSMUSG00000037075	Enhancers_Liver_30579
Liver	Enhancers	ENSMUSG00000037085	Enhancers_Liver_30579
Liver	Enhancers	ENSMUSG00000062373	Enhancers_Liver_30579
Liver	Enhancers	ENSMUSG00000037085	Enhancers_Liver_30583
Liver	Enhancers	ENSMUSG00000050891	Enhancers_Liver_30583
Liver	Enhancers	ENSMUSG00000062373	Enhancers_Liver_30583
Liver	Enhancers	ENSMUSG00000037075	Enhancers_Liver_30583
Liver	Enhancers	ENSMUSG00000022354	Enhancers_Liver_30583
Liver	Enhancers	ENSMUSG00000062373	Enhancers_Liver_30587
Liver	Enhancers	ENSMUSG00000037085	Enhancers_Liver_30587
Liver	Enhancers	ENSMUSG00000022354	Enhancers_Liver_30587
Liver	Enhancers	ENSMUSG00000037075	Enhancers_Liver_30587
Liver	Enhancers	ENSMUSG00000050891	Enhancers_Liver_30587
Liver	Enhancers	ENSMUSG00000037075	Enhancers_Liver_30588
Liver	Enhancers	ENSMUSG00000037085	Enhancers_Liver_30588
Liver	Enhancers	ENSMUSG00000050891	Enhancers_Liver_30588
Liver	Enhancers	ENSMUSG00000022354	Enhancers_Liver_30588
Liver	Enhancers	ENSMUSG00000062373	Enhancers_Liver_30588
Liver	Enhancers	ENSMUSG00000022354	Enhancers_Liver_30590
Liver	Enhancers	ENSMUSG00000062373	Enhancers_Liver_30590
Liver	Enhancers	ENSMUSG00000037085	Enhancers_Liver_30590
Liver	Enhancers	ENSMUSG00000050891	Enhancers_Liver_30590
Liver	Enhancers	ENSMUSG00000037075	Enhancers_Liver_30590
Liver	Enhancers	ENSMUSG00000037085	Enhancers_Liver_30591
Liver	Enhancers	ENSMUSG00000022354	Enhancers_Liver_30591
Liver	Enhancers	ENSMUSG00000062373	Enhancers_Liver_30591
Liver	Enhancers	ENSMUSG00000050891	Enhancers_Liver_30591
Liver	Enhancers	ENSMUSG00000037075	Enhancers_Liver_30591
Liver	Enhancers	ENSMUSG00000037075	Enhancers_Liver_30592
Liver	Enhancers	ENSMUSG00000022354	Enhancers_Liver_30592
Liver	Enhancers	ENSMUSG00000050891	Enhancers_Liver_30592
Liver	Enhancers	ENSMUSG00000062373	Enhancers_Liver_30592
Liver	Enhancers	ENSMUSG00000037085	Enhancers_Liver_30592
Liver	Enhancers	ENSMUSG00000022354	Enhancers_Liver_30593
Liver	Enhancers	ENSMUSG00000062373	Enhancers_Liver_30593
Liver	Enhancers	ENSMUSG00000037085	Enhancers_Liver_30593
Liver	Enhancers	ENSMUSG00000037075	Enhancers_Liver_30593
Liver	Enhancers	ENSMUSG00000050891	Enhancers_Liver_30593
Liver	Enhancers	ENSMUSG00000022354	Enhancers_Liver_30595
Liver	Enhancers	ENSMUSG00000037085	Enhancers_Liver_30595
Liver	Enhancers	ENSMUSG00000050891	Enhancers_Liver_30595
Liver	Enhancers	ENSMUSG00000062373	Enhancers_Liver_30595
Liver	Enhancers	ENSMUSG00000037075	Enhancers_Liver_30595
Liver	Enhancers	ENSMUSG00000022354	Enhancers_Liver_30596
Liver	Enhancers	ENSMUSG00000037085	Enhancers_Liver_30596
Liver	Enhancers	ENSMUSG00000062373	Enhancers_Liver_30596
Liver	Enhancers	ENSMUSG00000037075	Enhancers_Liver_30596
Liver	Enhancers	ENSMUSG00000050891	Enhancers_Liver_30596
Liver	Enhancers	ENSMUSG00000037075	Enhancers_Liver_30597
Liver	Enhancers	ENSMUSG00000037085	Enhancers_Liver_30597
Liver	Enhancers	ENSMUSG00000050891	Enhancers_Liver_30597
Liver	Enhancers	ENSMUSG00000022354	Enhancers_Liver_30597
Liver	Enhancers	ENSMUSG00000050891	Enhancers_Liver_30599
Liver	Enhancers	ENSMUSG00000022354	Enhancers_Liver_30599
Liver	Enhancers	ENSMUSG00000037075	Enhancers_Liver_30599
Liver	Enhancers	ENSMUSG00000037085	Enhancers_Liver_30599
Liver	Enhancers	ENSMUSG00000028033	Enhancers_Liver_306
Liver	Enhancers	ENSMUSG00000050891	Enhancers_Liver_30600
Liver	Enhancers	ENSMUSG00000037085	Enhancers_Liver_30600
Liver	Enhancers	ENSMUSG00000022354	Enhancers_Liver_30600
Liver	Enhancers	ENSMUSG00000037075	Enhancers_Liver_30600
Liver	Enhancers	ENSMUSG00000022354	Enhancers_Liver_30602
Liver	Enhancers	ENSMUSG00000050891	Enhancers_Liver_30602
Liver	Enhancers	ENSMUSG00000037075	Enhancers_Liver_30602
Liver	Enhancers	ENSMUSG00000037085	Enhancers_Liver_30602
Liver	Enhancers	ENSMUSG00000022353	Enhancers_Liver_30604
Liver	Enhancers	ENSMUSG00000022354	Enhancers_Liver_30604
Liver	Enhancers	ENSMUSG00000050891	Enhancers_Liver_30604
Liver	Enhancers	ENSMUSG00000037075	Enhancers_Liver_30604
Liver	Enhancers	ENSMUSG00000037085	Enhancers_Liver_30604
Liver	Enhancers	ENSMUSG00000022353	Enhancers_Liver_30605
Liver	Enhancers	ENSMUSG00000037085	Enhancers_Liver_30605
Liver	Enhancers	ENSMUSG00000037075	Enhancers_Liver_30605
Liver	Enhancers	ENSMUSG00000050891	Enhancers_Liver_30605
Liver	Enhancers	ENSMUSG00000022354	Enhancers_Liver_30605
Liver	Enhancers	ENSMUSG00000037085	Enhancers_Liver_30607
Liver	Enhancers	ENSMUSG00000037075	Enhancers_Liver_30607
Liver	Enhancers	ENSMUSG00000050891	Enhancers_Liver_30607
Liver	Enhancers	ENSMUSG00000022353	Enhancers_Liver_30607
Liver	Enhancers	ENSMUSG00000022354	Enhancers_Liver_30607
Liver	Enhancers	ENSMUSG00000022353	Enhancers_Liver_30612
Liver	Enhancers	ENSMUSG00000022353	Enhancers_Liver_30613
Liver	Enhancers	ENSMUSG00000022353	Enhancers_Liver_30615
Liver	Enhancers	ENSMUSG00000022353	Enhancers_Liver_30617
Liver	Enhancers	ENSMUSG00000022353	Enhancers_Liver_30618
Liver	Enhancers	ENSMUSG00000022353	Enhancers_Liver_30622
Liver	Enhancers	ENSMUSG00000022353	Enhancers_Liver_30623
Liver	Enhancers	ENSMUSG00000022353	Enhancers_Liver_30625
Liver	Enhancers	ENSMUSG00000022353	Enhancers_Liver_30626
Liver	Enhancers	ENSMUSG00000022353	Enhancers_Liver_30629
Liver	Enhancers	ENSMUSG00000009905	Enhancers_Liver_3063
Liver	Enhancers	ENSMUSG00000022353	Enhancers_Liver_30630
Liver	Enhancers	ENSMUSG00000009905	Enhancers_Liver_3064
Liver	Enhancers	ENSMUSG00000059586	Enhancers_Liver_30641
Liver	Enhancers	ENSMUSG00000022351	Enhancers_Liver_30641
Liver	Enhancers	ENSMUSG00000022350	Enhancers_Liver_30641
Liver	Enhancers	ENSMUSG00000022350	Enhancers_Liver_30642
Liver	Enhancers	ENSMUSG00000022351	Enhancers_Liver_30642
Liver	Enhancers	ENSMUSG00000059586	Enhancers_Liver_30642
Liver	Enhancers	ENSMUSG00000022350	Enhancers_Liver_30646
Liver	Enhancers	ENSMUSG00000022351	Enhancers_Liver_30646
Liver	Enhancers	ENSMUSG00000059586	Enhancers_Liver_30646
Liver	Enhancers	ENSMUSG00000022351	Enhancers_Liver_30649
Liver	Enhancers	ENSMUSG00000059586	Enhancers_Liver_30649
Liver	Enhancers	ENSMUSG00000022350	Enhancers_Liver_30649
Liver	Enhancers	ENSMUSG00000009905	Enhancers_Liver_3065
Liver	Enhancers	ENSMUSG00000022350	Enhancers_Liver_30650
Liver	Enhancers	ENSMUSG00000059586	Enhancers_Liver_30650
Liver	Enhancers	ENSMUSG00000022351	Enhancers_Liver_30650
Liver	Enhancers	ENSMUSG00000059586	Enhancers_Liver_30653
Liver	Enhancers	ENSMUSG00000022351	Enhancers_Liver_30653
Liver	Enhancers	ENSMUSG00000022350	Enhancers_Liver_30653
Liver	Enhancers	ENSMUSG00000022351	Enhancers_Liver_30654
Liver	Enhancers	ENSMUSG00000059586	Enhancers_Liver_30654
Liver	Enhancers	ENSMUSG00000022350	Enhancers_Liver_30654
Liver	Enhancers	ENSMUSG00000022350	Enhancers_Liver_30656
Liver	Enhancers	ENSMUSG00000059586	Enhancers_Liver_30656
Liver	Enhancers	ENSMUSG00000022351	Enhancers_Liver_30656
Liver	Enhancers	ENSMUSG00000009905	Enhancers_Liver_3066
Liver	Enhancers	ENSMUSG00000009907	Enhancers_Liver_3066
Liver	Enhancers	ENSMUSG00000009907	Enhancers_Liver_3067
Liver	Enhancers	ENSMUSG00000009905	Enhancers_Liver_3067
Liver	Enhancers	ENSMUSG00000032501	Enhancers_Liver_30672
Liver	Enhancers	ENSMUSG00000032501	Enhancers_Liver_30673
Liver	Enhancers	ENSMUSG00000032501	Enhancers_Liver_30674
Liver	Enhancers	ENSMUSG00000032501	Enhancers_Liver_30675
Liver	Enhancers	ENSMUSG00000032501	Enhancers_Liver_30677
Liver	Enhancers	ENSMUSG00000032501	Enhancers_Liver_30678
Liver	Enhancers	ENSMUSG00000032501	Enhancers_Liver_30679
Liver	Enhancers	ENSMUSG00000009907	Enhancers_Liver_3068
Liver	Enhancers	ENSMUSG00000009905	Enhancers_Liver_3068
Liver	Enhancers	ENSMUSG00000032501	Enhancers_Liver_30680
Liver	Enhancers	ENSMUSG00000032501	Enhancers_Liver_30682
Liver	Enhancers	ENSMUSG00000032501	Enhancers_Liver_30683
Liver	Enhancers	ENSMUSG00000032501	Enhancers_Liver_30692
Liver	Enhancers	ENSMUSG00000032501	Enhancers_Liver_30698
Liver	Enhancers	ENSMUSG00000032501	Enhancers_Liver_30700
Liver	Enhancers	ENSMUSG00000032501	Enhancers_Liver_30709
Liver	Enhancers	ENSMUSG00000067006	Enhancers_Liver_3072
Liver	Enhancers	ENSMUSG00000009907	Enhancers_Liver_3072
Liver	Enhancers	ENSMUSG00000009905	Enhancers_Liver_3072
Liver	Enhancers	ENSMUSG00000072568	Enhancers_Liver_30747
Liver	Enhancers	ENSMUSG00000026327	Enhancers_Liver_3075
Liver	Enhancers	ENSMUSG00000067001	Enhancers_Liver_3075
Liver	Enhancers	ENSMUSG00000072568	Enhancers_Liver_30753
Liver	Enhancers	ENSMUSG00000072568	Enhancers_Liver_30754
Liver	Enhancers	ENSMUSG00000072568	Enhancers_Liver_30756
Liver	Enhancers	ENSMUSG00000072568	Enhancers_Liver_30757
Liver	Enhancers	ENSMUSG00000072568	Enhancers_Liver_30758
Liver	Enhancers	ENSMUSG00000072568	Enhancers_Liver_30761
Liver	Enhancers	ENSMUSG00000072568	Enhancers_Liver_30763
Liver	Enhancers	ENSMUSG00000072568	Enhancers_Liver_30765
Liver	Enhancers	ENSMUSG00000026315	Enhancers_Liver_3077
Liver	Enhancers	ENSMUSG00000062345	Enhancers_Liver_3077
Liver	Enhancers	ENSMUSG00000026315	Enhancers_Liver_3079
Liver	Enhancers	ENSMUSG00000062345	Enhancers_Liver_3079
Liver	Enhancers	ENSMUSG00000028033	Enhancers_Liver_308
Liver	Enhancers	ENSMUSG00000062345	Enhancers_Liver_3080
Liver	Enhancers	ENSMUSG00000026315	Enhancers_Liver_3080
Liver	Enhancers	ENSMUSG00000022346	Enhancers_Liver_30808
Liver	Enhancers	ENSMUSG00000022346	Enhancers_Liver_30809
Liver	Enhancers	ENSMUSG00000062345	Enhancers_Liver_3081
Liver	Enhancers	ENSMUSG00000026315	Enhancers_Liver_3081
Liver	Enhancers	ENSMUSG00000022346	Enhancers_Liver_30810
Liver	Enhancers	ENSMUSG00000022346	Enhancers_Liver_30811
Liver	Enhancers	ENSMUSG00000022346	Enhancers_Liver_30813
Liver	Enhancers	ENSMUSG00000022346	Enhancers_Liver_30814
Liver	Enhancers	ENSMUSG00000022346	Enhancers_Liver_30816
Liver	Enhancers	ENSMUSG00000098308	Enhancers_Liver_30816
Liver	Enhancers	ENSMUSG00000022346	Enhancers_Liver_30817
Liver	Enhancers	ENSMUSG00000098308	Enhancers_Liver_30817
Liver	Enhancers	ENSMUSG00000098308	Enhancers_Liver_30828
Liver	Enhancers	ENSMUSG00000098308	Enhancers_Liver_30835
Liver	Enhancers	ENSMUSG00000098308	Enhancers_Liver_30836
Liver	Enhancers	ENSMUSG00000022378	Enhancers_Liver_30931
Liver	Enhancers	ENSMUSG00000022378	Enhancers_Liver_30938
Liver	Enhancers	ENSMUSG00000022378	Enhancers_Liver_30939
Liver	Enhancers	ENSMUSG00000026312	Enhancers_Liver_3094
Liver	Enhancers	ENSMUSG00000022378	Enhancers_Liver_30940
Liver	Enhancers	ENSMUSG00000022378	Enhancers_Liver_30942
Liver	Enhancers	ENSMUSG00000022378	Enhancers_Liver_30945
Liver	Enhancers	ENSMUSG00000022378	Enhancers_Liver_30949
Liver	Enhancers	ENSMUSG00000022378	Enhancers_Liver_30950
Liver	Enhancers	ENSMUSG00000022378	Enhancers_Liver_30952
Liver	Enhancers	ENSMUSG00000022378	Enhancers_Liver_30953
Liver	Enhancers	ENSMUSG00000022377	Enhancers_Liver_30953
Liver	Enhancers	ENSMUSG00000022378	Enhancers_Liver_30955
Liver	Enhancers	ENSMUSG00000022377	Enhancers_Liver_30955
Liver	Enhancers	ENSMUSG00000022377	Enhancers_Liver_30958
Liver	Enhancers	ENSMUSG00000022377	Enhancers_Liver_30959
Liver	Enhancers	ENSMUSG00000024258	Enhancers_Liver_3096
Liver	Enhancers	ENSMUSG00000024400	Enhancers_Liver_3096
Liver	Enhancers	ENSMUSG00000022377	Enhancers_Liver_30960
Liver	Enhancers	ENSMUSG00000022377	Enhancers_Liver_30961
Liver	Enhancers	ENSMUSG00000022377	Enhancers_Liver_30963
Liver	Enhancers	ENSMUSG00000022377	Enhancers_Liver_30964
Liver	Enhancers	ENSMUSG00000038702	Enhancers_Liver_3097
Liver	Enhancers	ENSMUSG00000022377	Enhancers_Liver_30972
Liver	Enhancers	ENSMUSG00000022377	Enhancers_Liver_30974
Liver	Enhancers	ENSMUSG00000022377	Enhancers_Liver_30975
Liver	Enhancers	ENSMUSG00000022377	Enhancers_Liver_30977
Liver	Enhancers	ENSMUSG00000022377	Enhancers_Liver_30979
Liver	Enhancers	ENSMUSG00000031671	Enhancers_Liver_3098
Liver	Enhancers	ENSMUSG00000036564	Enhancers_Liver_3098
Liver	Enhancers	ENSMUSG00000031669	Enhancers_Liver_3098
Liver	Enhancers	ENSMUSG00000022377	Enhancers_Liver_30980
Liver	Enhancers	ENSMUSG00000022377	Enhancers_Liver_30981
Liver	Enhancers	ENSMUSG00000022377	Enhancers_Liver_30982
Liver	Enhancers	ENSMUSG00000022377	Enhancers_Liver_30983
Liver	Enhancers	ENSMUSG00000022377	Enhancers_Liver_30984
Liver	Enhancers	ENSMUSG00000022377	Enhancers_Liver_30985
Liver	Enhancers	ENSMUSG00000022377	Enhancers_Liver_30987
Liver	Enhancers	ENSMUSG00000022377	Enhancers_Liver_30989
Liver	Enhancers	ENSMUSG00000022377	Enhancers_Liver_30991
Liver	Enhancers	ENSMUSG00000022377	Enhancers_Liver_30992
Liver	Enhancers	ENSMUSG00000022377	Enhancers_Liver_30993
Liver	Enhancers	ENSMUSG00000022377	Enhancers_Liver_30995
Liver	Enhancers	ENSMUSG00000022377	Enhancers_Liver_30998
Liver	Enhancers	ENSMUSG00000041670	Enhancers_Liver_310
Liver	Enhancers	ENSMUSG00000022377	Enhancers_Liver_31002
Liver	Enhancers	ENSMUSG00000022377	Enhancers_Liver_31006
Liver	Enhancers	ENSMUSG00000026377	Enhancers_Liver_3105
Liver	Enhancers	ENSMUSG00000026374	Enhancers_Liver_3105
Liver	Enhancers	ENSMUSG00000064302	Enhancers_Liver_3105
Liver	Enhancers	ENSMUSG00000005124	Enhancers_Liver_31050
Liver	Enhancers	ENSMUSG00000005125	Enhancers_Liver_31050
Liver	Enhancers	ENSMUSG00000022372	Enhancers_Liver_31050
Liver	Enhancers	ENSMUSG00000026377	Enhancers_Liver_3107
Liver	Enhancers	ENSMUSG00000064302	Enhancers_Liver_3107
Liver	Enhancers	ENSMUSG00000026374	Enhancers_Liver_3107
Liver	Enhancers	ENSMUSG00000064302	Enhancers_Liver_3109
Liver	Enhancers	ENSMUSG00000064302	Enhancers_Liver_3110
Liver	Enhancers	ENSMUSG00000064302	Enhancers_Liver_3111
Liver	Enhancers	ENSMUSG00000026380	Enhancers_Liver_3112
Liver	Enhancers	ENSMUSG00000064302	Enhancers_Liver_3112
Liver	Enhancers	ENSMUSG00000064302	Enhancers_Liver_3113
Liver	Enhancers	ENSMUSG00000026380	Enhancers_Liver_3113
Liver	Enhancers	ENSMUSG00000026380	Enhancers_Liver_3115
Liver	Enhancers	ENSMUSG00000026380	Enhancers_Liver_3117
Liver	Enhancers	ENSMUSG00000026380	Enhancers_Liver_3118
Liver	Enhancers	ENSMUSG00000026380	Enhancers_Liver_3119
Liver	Enhancers	ENSMUSG00000047921	Enhancers_Liver_31196
Liver	Enhancers	ENSMUSG00000036698	Enhancers_Liver_31196
Liver	Enhancers	ENSMUSG00000068391	Enhancers_Liver_31196
Liver	Enhancers	ENSMUSG00000036698	Enhancers_Liver_31200
Liver	Enhancers	ENSMUSG00000036698	Enhancers_Liver_31202
Liver	Enhancers	ENSMUSG00000036698	Enhancers_Liver_31203
Liver	Enhancers	ENSMUSG00000022607	Enhancers_Liver_31207
Liver	Enhancers	ENSMUSG00000036661	Enhancers_Liver_31210
Liver	Enhancers	ENSMUSG00000022607	Enhancers_Liver_31210
Liver	Enhancers	ENSMUSG00000022607	Enhancers_Liver_31211
Liver	Enhancers	ENSMUSG00000036661	Enhancers_Liver_31211
Liver	Enhancers	ENSMUSG00000036661	Enhancers_Liver_31220
Liver	Enhancers	ENSMUSG00000022607	Enhancers_Liver_31220
Liver	Enhancers	ENSMUSG00000022607	Enhancers_Liver_31221
Liver	Enhancers	ENSMUSG00000036661	Enhancers_Liver_31221
Liver	Enhancers	ENSMUSG00000036661	Enhancers_Liver_31223
Liver	Enhancers	ENSMUSG00000022607	Enhancers_Liver_31223
Liver	Enhancers	ENSMUSG00000036661	Enhancers_Liver_31224
Liver	Enhancers	ENSMUSG00000022607	Enhancers_Liver_31224
Liver	Enhancers	ENSMUSG00000036661	Enhancers_Liver_31227
Liver	Enhancers	ENSMUSG00000036661	Enhancers_Liver_31228
Liver	Enhancers	ENSMUSG00000036661	Enhancers_Liver_31230
Liver	Enhancers	ENSMUSG00000036661	Enhancers_Liver_31231
Liver	Enhancers	ENSMUSG00000036661	Enhancers_Liver_31233
Liver	Enhancers	ENSMUSG00000059895	Enhancers_Liver_31236
Liver	Enhancers	ENSMUSG00000036661	Enhancers_Liver_31236
Liver	Enhancers	ENSMUSG00000059895	Enhancers_Liver_31238
Liver	Enhancers	ENSMUSG00000059895	Enhancers_Liver_31241
Liver	Enhancers	ENSMUSG00000059895	Enhancers_Liver_31243
Liver	Enhancers	ENSMUSG00000072487	Enhancers_Liver_31244
Liver	Enhancers	ENSMUSG00000059895	Enhancers_Liver_31244
Liver	Enhancers	ENSMUSG00000086361	Enhancers_Liver_31244
Liver	Enhancers	ENSMUSG00000072487	Enhancers_Liver_31245
Liver	Enhancers	ENSMUSG00000086361	Enhancers_Liver_31245
Liver	Enhancers	ENSMUSG00000059895	Enhancers_Liver_31245
Liver	Enhancers	ENSMUSG00000086361	Enhancers_Liver_31246
Liver	Enhancers	ENSMUSG00000059895	Enhancers_Liver_31246
Liver	Enhancers	ENSMUSG00000072487	Enhancers_Liver_31246
Liver	Enhancers	ENSMUSG00000048402	Enhancers_Liver_3126
Liver	Enhancers	ENSMUSG00000034730	Enhancers_Liver_31263
Liver	Enhancers	ENSMUSG00000034730	Enhancers_Liver_31266
Liver	Enhancers	ENSMUSG00000034730	Enhancers_Liver_31267
Liver	Enhancers	ENSMUSG00000034730	Enhancers_Liver_31269
Liver	Enhancers	ENSMUSG00000048402	Enhancers_Liver_3127
Liver	Enhancers	ENSMUSG00000034730	Enhancers_Liver_31271
Liver	Enhancers	ENSMUSG00000034730	Enhancers_Liver_31272
Liver	Enhancers	ENSMUSG00000034730	Enhancers_Liver_31273
Liver	Enhancers	ENSMUSG00000022603	Enhancers_Liver_31273
Liver	Enhancers	ENSMUSG00000034730	Enhancers_Liver_31274
Liver	Enhancers	ENSMUSG00000022603	Enhancers_Liver_31274
Liver	Enhancers	ENSMUSG00000101026	Enhancers_Liver_31276
Liver	Enhancers	ENSMUSG00000022598	Enhancers_Liver_31276
Liver	Enhancers	ENSMUSG00000022595	Enhancers_Liver_31276
Liver	Enhancers	ENSMUSG00000022596	Enhancers_Liver_31276
Liver	Enhancers	ENSMUSG00000046380	Enhancers_Liver_31276
Liver	Enhancers	ENSMUSG00000034634	Enhancers_Liver_31276
Liver	Enhancers	ENSMUSG00000022602	Enhancers_Liver_31276
Liver	Enhancers	ENSMUSG00000022594	Enhancers_Liver_31276
Liver	Enhancers	ENSMUSG00000022603	Enhancers_Liver_31276
Liver	Enhancers	ENSMUSG00000034634	Enhancers_Liver_31278
Liver	Enhancers	ENSMUSG00000022598	Enhancers_Liver_31278
Liver	Enhancers	ENSMUSG00000022596	Enhancers_Liver_31278
Liver	Enhancers	ENSMUSG00000022602	Enhancers_Liver_31278
Liver	Enhancers	ENSMUSG00000022594	Enhancers_Liver_31278
Liver	Enhancers	ENSMUSG00000022603	Enhancers_Liver_31278
Liver	Enhancers	ENSMUSG00000046380	Enhancers_Liver_31278
Liver	Enhancers	ENSMUSG00000101026	Enhancers_Liver_31278
Liver	Enhancers	ENSMUSG00000022595	Enhancers_Liver_31278
Liver	Enhancers	ENSMUSG00000034634	Enhancers_Liver_31279
Liver	Enhancers	ENSMUSG00000022602	Enhancers_Liver_31279
Liver	Enhancers	ENSMUSG00000101026	Enhancers_Liver_31279
Liver	Enhancers	ENSMUSG00000046380	Enhancers_Liver_31279
Liver	Enhancers	ENSMUSG00000022595	Enhancers_Liver_31279
Liver	Enhancers	ENSMUSG00000022598	Enhancers_Liver_31279
Liver	Enhancers	ENSMUSG00000022603	Enhancers_Liver_31279
Liver	Enhancers	ENSMUSG00000022596	Enhancers_Liver_31279
Liver	Enhancers	ENSMUSG00000022594	Enhancers_Liver_31279
Liver	Enhancers	ENSMUSG00000048402	Enhancers_Liver_3128
Liver	Enhancers	ENSMUSG00000022596	Enhancers_Liver_31280
Liver	Enhancers	ENSMUSG00000022594	Enhancers_Liver_31280
Liver	Enhancers	ENSMUSG00000022603	Enhancers_Liver_31280
Liver	Enhancers	ENSMUSG00000022595	Enhancers_Liver_31280
Liver	Enhancers	ENSMUSG00000022602	Enhancers_Liver_31280
Liver	Enhancers	ENSMUSG00000022598	Enhancers_Liver_31280
Liver	Enhancers	ENSMUSG00000034634	Enhancers_Liver_31280
Liver	Enhancers	ENSMUSG00000101026	Enhancers_Liver_31280
Liver	Enhancers	ENSMUSG00000046380	Enhancers_Liver_31280
Liver	Enhancers	ENSMUSG00000046380	Enhancers_Liver_31281
Liver	Enhancers	ENSMUSG00000022595	Enhancers_Liver_31281
Liver	Enhancers	ENSMUSG00000034634	Enhancers_Liver_31281
Liver	Enhancers	ENSMUSG00000022596	Enhancers_Liver_31281
Liver	Enhancers	ENSMUSG00000022603	Enhancers_Liver_31281
Liver	Enhancers	ENSMUSG00000101026	Enhancers_Liver_31281
Liver	Enhancers	ENSMUSG00000022598	Enhancers_Liver_31281
Liver	Enhancers	ENSMUSG00000022594	Enhancers_Liver_31281
Liver	Enhancers	ENSMUSG00000022602	Enhancers_Liver_31281
Liver	Enhancers	ENSMUSG00000022596	Enhancers_Liver_31283
Liver	Enhancers	ENSMUSG00000022595	Enhancers_Liver_31283
Liver	Enhancers	ENSMUSG00000022594	Enhancers_Liver_31283
Liver	Enhancers	ENSMUSG00000101026	Enhancers_Liver_31283
Liver	Enhancers	ENSMUSG00000022602	Enhancers_Liver_31283
Liver	Enhancers	ENSMUSG00000022598	Enhancers_Liver_31283
Liver	Enhancers	ENSMUSG00000034634	Enhancers_Liver_31283
Liver	Enhancers	ENSMUSG00000046380	Enhancers_Liver_31283
Liver	Enhancers	ENSMUSG00000022603	Enhancers_Liver_31283
Liver	Enhancers	ENSMUSG00000034634	Enhancers_Liver_31284
Liver	Enhancers	ENSMUSG00000022602	Enhancers_Liver_31284
Liver	Enhancers	ENSMUSG00000022594	Enhancers_Liver_31284
Liver	Enhancers	ENSMUSG00000101026	Enhancers_Liver_31284
Liver	Enhancers	ENSMUSG00000022603	Enhancers_Liver_31284
Liver	Enhancers	ENSMUSG00000022598	Enhancers_Liver_31284
Liver	Enhancers	ENSMUSG00000022596	Enhancers_Liver_31284
Liver	Enhancers	ENSMUSG00000022595	Enhancers_Liver_31284
Liver	Enhancers	ENSMUSG00000046380	Enhancers_Liver_31284
Liver	Enhancers	ENSMUSG00000022602	Enhancers_Liver_31285
Liver	Enhancers	ENSMUSG00000022598	Enhancers_Liver_31285
Liver	Enhancers	ENSMUSG00000101026	Enhancers_Liver_31285
Liver	Enhancers	ENSMUSG00000022596	Enhancers_Liver_31285
Liver	Enhancers	ENSMUSG00000022603	Enhancers_Liver_31285
Liver	Enhancers	ENSMUSG00000034634	Enhancers_Liver_31285
Liver	Enhancers	ENSMUSG00000046380	Enhancers_Liver_31285
Liver	Enhancers	ENSMUSG00000022595	Enhancers_Liver_31285
Liver	Enhancers	ENSMUSG00000022594	Enhancers_Liver_31285
Liver	Enhancers	ENSMUSG00000022596	Enhancers_Liver_31286
Liver	Enhancers	ENSMUSG00000022594	Enhancers_Liver_31286
Liver	Enhancers	ENSMUSG00000046380	Enhancers_Liver_31286
Liver	Enhancers	ENSMUSG00000022595	Enhancers_Liver_31286
Liver	Enhancers	ENSMUSG00000022602	Enhancers_Liver_31286
Liver	Enhancers	ENSMUSG00000101026	Enhancers_Liver_31286
Liver	Enhancers	ENSMUSG00000022598	Enhancers_Liver_31286
Liver	Enhancers	ENSMUSG00000022603	Enhancers_Liver_31286
Liver	Enhancers	ENSMUSG00000034634	Enhancers_Liver_31286
Liver	Enhancers	ENSMUSG00000034634	Enhancers_Liver_31287
Liver	Enhancers	ENSMUSG00000046380	Enhancers_Liver_31287
Liver	Enhancers	ENSMUSG00000022594	Enhancers_Liver_31287
Liver	Enhancers	ENSMUSG00000022602	Enhancers_Liver_31287
Liver	Enhancers	ENSMUSG00000022603	Enhancers_Liver_31287
Liver	Enhancers	ENSMUSG00000022598	Enhancers_Liver_31287
Liver	Enhancers	ENSMUSG00000101026	Enhancers_Liver_31287
Liver	Enhancers	ENSMUSG00000022596	Enhancers_Liver_31287
Liver	Enhancers	ENSMUSG00000022595	Enhancers_Liver_31287
Liver	Enhancers	ENSMUSG00000101026	Enhancers_Liver_31289
Liver	Enhancers	ENSMUSG00000022603	Enhancers_Liver_31289
Liver	Enhancers	ENSMUSG00000022594	Enhancers_Liver_31289
Liver	Enhancers	ENSMUSG00000022595	Enhancers_Liver_31289
Liver	Enhancers	ENSMUSG00000022596	Enhancers_Liver_31289
Liver	Enhancers	ENSMUSG00000046380	Enhancers_Liver_31289
Liver	Enhancers	ENSMUSG00000022602	Enhancers_Liver_31289
Liver	Enhancers	ENSMUSG00000022598	Enhancers_Liver_31289
Liver	Enhancers	ENSMUSG00000034634	Enhancers_Liver_31289
Liver	Enhancers	ENSMUSG00000022595	Enhancers_Liver_31290
Liver	Enhancers	ENSMUSG00000022602	Enhancers_Liver_31290
Liver	Enhancers	ENSMUSG00000046380	Enhancers_Liver_31290
Liver	Enhancers	ENSMUSG00000022594	Enhancers_Liver_31290
Liver	Enhancers	ENSMUSG00000022596	Enhancers_Liver_31290
Liver	Enhancers	ENSMUSG00000101026	Enhancers_Liver_31290
Liver	Enhancers	ENSMUSG00000022598	Enhancers_Liver_31290
Liver	Enhancers	ENSMUSG00000034634	Enhancers_Liver_31290
Liver	Enhancers	ENSMUSG00000022575	Enhancers_Liver_31340
Liver	Enhancers	ENSMUSG00000047591	Enhancers_Liver_31340
Liver	Enhancers	ENSMUSG00000022580	Enhancers_Liver_31340
Liver	Enhancers	ENSMUSG00000098678	Enhancers_Liver_31340
Liver	Enhancers	ENSMUSG00000075600	Enhancers_Liver_31340
Liver	Enhancers	ENSMUSG00000022574	Enhancers_Liver_31341
Liver	Enhancers	ENSMUSG00000022575	Enhancers_Liver_31341
Liver	Enhancers	ENSMUSG00000055762	Enhancers_Liver_31341
Liver	Enhancers	ENSMUSG00000022580	Enhancers_Liver_31341
Liver	Enhancers	ENSMUSG00000098678	Enhancers_Liver_31341
Liver	Enhancers	ENSMUSG00000047591	Enhancers_Liver_31341
Liver	Enhancers	ENSMUSG00000075600	Enhancers_Liver_31341
Liver	Enhancers	ENSMUSG00000022575	Enhancers_Liver_31343
Liver	Enhancers	ENSMUSG00000103906	Enhancers_Liver_31343
Liver	Enhancers	ENSMUSG00000047591	Enhancers_Liver_31343
Liver	Enhancers	ENSMUSG00000098678	Enhancers_Liver_31343
Liver	Enhancers	ENSMUSG00000022570	Enhancers_Liver_31343
Liver	Enhancers	ENSMUSG00000075600	Enhancers_Liver_31343
Liver	Enhancers	ENSMUSG00000055762	Enhancers_Liver_31343
Liver	Enhancers	ENSMUSG00000022571	Enhancers_Liver_31343
Liver	Enhancers	ENSMUSG00000022574	Enhancers_Liver_31343
Liver	Enhancers	ENSMUSG00000022575	Enhancers_Liver_31344
Liver	Enhancers	ENSMUSG00000055762	Enhancers_Liver_31344
Liver	Enhancers	ENSMUSG00000022574	Enhancers_Liver_31344
Liver	Enhancers	ENSMUSG00000047591	Enhancers_Liver_31344
Liver	Enhancers	ENSMUSG00000022570	Enhancers_Liver_31344
Liver	Enhancers	ENSMUSG00000103906	Enhancers_Liver_31344
Liver	Enhancers	ENSMUSG00000022571	Enhancers_Liver_31344
Liver	Enhancers	ENSMUSG00000098678	Enhancers_Liver_31344
Liver	Enhancers	ENSMUSG00000075600	Enhancers_Liver_31344
Liver	Enhancers	ENSMUSG00000075600	Enhancers_Liver_31352
Liver	Enhancers	ENSMUSG00000098678	Enhancers_Liver_31352
Liver	Enhancers	ENSMUSG00000050846	Enhancers_Liver_31352
Liver	Enhancers	ENSMUSG00000022575	Enhancers_Liver_31352
Liver	Enhancers	ENSMUSG00000055762	Enhancers_Liver_31352
Liver	Enhancers	ENSMUSG00000022571	Enhancers_Liver_31352
Liver	Enhancers	ENSMUSG00000022574	Enhancers_Liver_31352
Liver	Enhancers	ENSMUSG00000103906	Enhancers_Liver_31352
Liver	Enhancers	ENSMUSG00000022570	Enhancers_Liver_31352
Liver	Enhancers	ENSMUSG00000022574	Enhancers_Liver_31355
Liver	Enhancers	ENSMUSG00000055762	Enhancers_Liver_31355
Liver	Enhancers	ENSMUSG00000050846	Enhancers_Liver_31355
Liver	Enhancers	ENSMUSG00000103906	Enhancers_Liver_31355
Liver	Enhancers	ENSMUSG00000034429	Enhancers_Liver_31355
Liver	Enhancers	ENSMUSG00000022575	Enhancers_Liver_31355
Liver	Enhancers	ENSMUSG00000022571	Enhancers_Liver_31355
Liver	Enhancers	ENSMUSG00000075600	Enhancers_Liver_31355
Liver	Enhancers	ENSMUSG00000022570	Enhancers_Liver_31355
Liver	Enhancers	ENSMUSG00000098678	Enhancers_Liver_31355
Liver	Enhancers	ENSMUSG00000033565	Enhancers_Liver_31412
Liver	Enhancers	ENSMUSG00000033565	Enhancers_Liver_31414
Liver	Enhancers	ENSMUSG00000033565	Enhancers_Liver_31415
Liver	Enhancers	ENSMUSG00000033565	Enhancers_Liver_31417
Liver	Enhancers	ENSMUSG00000033565	Enhancers_Liver_31418
Liver	Enhancers	ENSMUSG00000033565	Enhancers_Liver_31419
Liver	Enhancers	ENSMUSG00000033565	Enhancers_Liver_31420
Liver	Enhancers	ENSMUSG00000033565	Enhancers_Liver_31427
Liver	Enhancers	ENSMUSG00000033565	Enhancers_Liver_31428
Liver	Enhancers	ENSMUSG00000033565	Enhancers_Liver_31429
Liver	Enhancers	ENSMUSG00000033565	Enhancers_Liver_31431
Liver	Enhancers	ENSMUSG00000033565	Enhancers_Liver_31442
Liver	Enhancers	ENSMUSG00000033565	Enhancers_Liver_31444
Liver	Enhancers	ENSMUSG00000033565	Enhancers_Liver_31447
Liver	Enhancers	ENSMUSG00000033565	Enhancers_Liver_31449
Liver	Enhancers	ENSMUSG00000033565	Enhancers_Liver_31453
Liver	Enhancers	ENSMUSG00000033565	Enhancers_Liver_31456
Liver	Enhancers	ENSMUSG00000033565	Enhancers_Liver_31457
Liver	Enhancers	ENSMUSG00000033565	Enhancers_Liver_31458
Liver	Enhancers	ENSMUSG00000033565	Enhancers_Liver_31460
Liver	Enhancers	ENSMUSG00000022443	Enhancers_Liver_31487
Liver	Enhancers	ENSMUSG00000022443	Enhancers_Liver_31489
Liver	Enhancers	ENSMUSG00000022443	Enhancers_Liver_31492
Liver	Enhancers	ENSMUSG00000022443	Enhancers_Liver_31493
Liver	Enhancers	ENSMUSG00000022443	Enhancers_Liver_31494
Liver	Enhancers	ENSMUSG00000022443	Enhancers_Liver_31495
Liver	Enhancers	ENSMUSG00000022443	Enhancers_Liver_31496
Liver	Enhancers	ENSMUSG00000022443	Enhancers_Liver_31497
Liver	Enhancers	ENSMUSG00000022443	Enhancers_Liver_31498
Liver	Enhancers	ENSMUSG00000022443	Enhancers_Liver_31499
Liver	Enhancers	ENSMUSG00000004451	Enhancers_Liver_3150
Liver	Enhancers	ENSMUSG00000037035	Enhancers_Liver_3150
Liver	Enhancers	ENSMUSG00000022443	Enhancers_Liver_31503
Liver	Enhancers	ENSMUSG00000022443	Enhancers_Liver_31504
Liver	Enhancers	ENSMUSG00000022443	Enhancers_Liver_31505
Liver	Enhancers	ENSMUSG00000022443	Enhancers_Liver_31506
Liver	Enhancers	ENSMUSG00000022443	Enhancers_Liver_31508
Liver	Enhancers	ENSMUSG00000004451	Enhancers_Liver_3151
Liver	Enhancers	ENSMUSG00000037035	Enhancers_Liver_3151
Liver	Enhancers	ENSMUSG00000022443	Enhancers_Liver_31510
Liver	Enhancers	ENSMUSG00000005354	Enhancers_Liver_31510
Liver	Enhancers	ENSMUSG00000022443	Enhancers_Liver_31512
Liver	Enhancers	ENSMUSG00000005354	Enhancers_Liver_31512
Liver	Enhancers	ENSMUSG00000022443	Enhancers_Liver_31513
Liver	Enhancers	ENSMUSG00000005354	Enhancers_Liver_31513
Liver	Enhancers	ENSMUSG00000005354	Enhancers_Liver_31514
Liver	Enhancers	ENSMUSG00000022443	Enhancers_Liver_31514
Liver	Enhancers	ENSMUSG00000022443	Enhancers_Liver_31516
Liver	Enhancers	ENSMUSG00000005354	Enhancers_Liver_31516
Liver	Enhancers	ENSMUSG00000016552	Enhancers_Liver_31522
Liver	Enhancers	ENSMUSG00000022443	Enhancers_Liver_31522
Liver	Enhancers	ENSMUSG00000005354	Enhancers_Liver_31522
Liver	Enhancers	ENSMUSG00000016554	Enhancers_Liver_31522
Liver	Enhancers	ENSMUSG00000005354	Enhancers_Liver_31524
Liver	Enhancers	ENSMUSG00000016554	Enhancers_Liver_31524
Liver	Enhancers	ENSMUSG00000016552	Enhancers_Liver_31524
Liver	Enhancers	ENSMUSG00000022443	Enhancers_Liver_31524
Liver	Enhancers	ENSMUSG00000016552	Enhancers_Liver_31529
Liver	Enhancers	ENSMUSG00000022443	Enhancers_Liver_31529
Liver	Enhancers	ENSMUSG00000005354	Enhancers_Liver_31529
Liver	Enhancers	ENSMUSG00000016554	Enhancers_Liver_31529
Liver	Enhancers	ENSMUSG00000016554	Enhancers_Liver_31531
Liver	Enhancers	ENSMUSG00000022443	Enhancers_Liver_31531
Liver	Enhancers	ENSMUSG00000005354	Enhancers_Liver_31531
Liver	Enhancers	ENSMUSG00000016552	Enhancers_Liver_31531
Liver	Enhancers	ENSMUSG00000016554	Enhancers_Liver_31536
Liver	Enhancers	ENSMUSG00000016552	Enhancers_Liver_31536
Liver	Enhancers	ENSMUSG00000005354	Enhancers_Liver_31536
Liver	Enhancers	ENSMUSG00000005354	Enhancers_Liver_31537
Liver	Enhancers	ENSMUSG00000016552	Enhancers_Liver_31537
Liver	Enhancers	ENSMUSG00000016554	Enhancers_Liver_31537
Liver	Enhancers	ENSMUSG00000019146	Enhancers_Liver_31538
Liver	Enhancers	ENSMUSG00000016554	Enhancers_Liver_31538
Liver	Enhancers	ENSMUSG00000016552	Enhancers_Liver_31538
Liver	Enhancers	ENSMUSG00000016552	Enhancers_Liver_31539
Liver	Enhancers	ENSMUSG00000019146	Enhancers_Liver_31539
Liver	Enhancers	ENSMUSG00000016554	Enhancers_Liver_31539
Liver	Enhancers	ENSMUSG00000071715	Enhancers_Liver_31542
Liver	Enhancers	ENSMUSG00000005716	Enhancers_Liver_31542
Liver	Enhancers	ENSMUSG00000016637	Enhancers_Liver_31542
Liver	Enhancers	ENSMUSG00000019146	Enhancers_Liver_31542
Liver	Enhancers	ENSMUSG00000016637	Enhancers_Liver_31543
Liver	Enhancers	ENSMUSG00000005716	Enhancers_Liver_31543
Liver	Enhancers	ENSMUSG00000019146	Enhancers_Liver_31543
Liver	Enhancers	ENSMUSG00000071715	Enhancers_Liver_31543
Liver	Enhancers	ENSMUSG00000071715	Enhancers_Liver_31545
Liver	Enhancers	ENSMUSG00000016637	Enhancers_Liver_31545
Liver	Enhancers	ENSMUSG00000005716	Enhancers_Liver_31545
Liver	Enhancers	ENSMUSG00000005716	Enhancers_Liver_31548
Liver	Enhancers	ENSMUSG00000071715	Enhancers_Liver_31548
Liver	Enhancers	ENSMUSG00000016637	Enhancers_Liver_31548
Liver	Enhancers	ENSMUSG00000071711	Enhancers_Liver_31550
Liver	Enhancers	ENSMUSG00000005716	Enhancers_Liver_31550
Liver	Enhancers	ENSMUSG00000033287	Enhancers_Liver_31550
Liver	Enhancers	ENSMUSG00000044986	Enhancers_Liver_31550
Liver	Enhancers	ENSMUSG00000071715	Enhancers_Liver_31550
Liver	Enhancers	ENSMUSG00000062154	Enhancers_Liver_31550
Liver	Enhancers	ENSMUSG00000005716	Enhancers_Liver_31551
Liver	Enhancers	ENSMUSG00000071711	Enhancers_Liver_31551
Liver	Enhancers	ENSMUSG00000033287	Enhancers_Liver_31551
Liver	Enhancers	ENSMUSG00000044986	Enhancers_Liver_31551
Liver	Enhancers	ENSMUSG00000062154	Enhancers_Liver_31551
Liver	Enhancers	ENSMUSG00000071715	Enhancers_Liver_31551
Liver	Enhancers	ENSMUSG00000071711	Enhancers_Liver_31553
Liver	Enhancers	ENSMUSG00000062154	Enhancers_Liver_31553
Liver	Enhancers	ENSMUSG00000071715	Enhancers_Liver_31553
Liver	Enhancers	ENSMUSG00000033287	Enhancers_Liver_31553
Liver	Enhancers	ENSMUSG00000044986	Enhancers_Liver_31553
Liver	Enhancers	ENSMUSG00000016942	Enhancers_Liver_31557
Liver	Enhancers	ENSMUSG00000033287	Enhancers_Liver_31557
Liver	Enhancers	ENSMUSG00000062154	Enhancers_Liver_31557
Liver	Enhancers	ENSMUSG00000044986	Enhancers_Liver_31557
Liver	Enhancers	ENSMUSG00000071711	Enhancers_Liver_31557
Liver	Enhancers	ENSMUSG00000033287	Enhancers_Liver_31558
Liver	Enhancers	ENSMUSG00000062154	Enhancers_Liver_31558
Liver	Enhancers	ENSMUSG00000044986	Enhancers_Liver_31558
Liver	Enhancers	ENSMUSG00000071711	Enhancers_Liver_31558
Liver	Enhancers	ENSMUSG00000016942	Enhancers_Liver_31558
Liver	Enhancers	ENSMUSG00000044986	Enhancers_Liver_31559
Liver	Enhancers	ENSMUSG00000033287	Enhancers_Liver_31559
Liver	Enhancers	ENSMUSG00000062154	Enhancers_Liver_31559
Liver	Enhancers	ENSMUSG00000071711	Enhancers_Liver_31559
Liver	Enhancers	ENSMUSG00000016942	Enhancers_Liver_31559
Liver	Enhancers	ENSMUSG00000033287	Enhancers_Liver_31560
Liver	Enhancers	ENSMUSG00000016942	Enhancers_Liver_31560
Liver	Enhancers	ENSMUSG00000044986	Enhancers_Liver_31560
Liver	Enhancers	ENSMUSG00000068227	Enhancers_Liver_31560
Liver	Enhancers	ENSMUSG00000062154	Enhancers_Liver_31560
Liver	Enhancers	ENSMUSG00000071711	Enhancers_Liver_31560
Liver	Enhancers	ENSMUSG00000044986	Enhancers_Liver_31563
Liver	Enhancers	ENSMUSG00000068227	Enhancers_Liver_31563
Liver	Enhancers	ENSMUSG00000062154	Enhancers_Liver_31563
Liver	Enhancers	ENSMUSG00000033287	Enhancers_Liver_31563
Liver	Enhancers	ENSMUSG00000071711	Enhancers_Liver_31563
Liver	Enhancers	ENSMUSG00000016942	Enhancers_Liver_31563
Liver	Enhancers	ENSMUSG00000044986	Enhancers_Liver_31565
Liver	Enhancers	ENSMUSG00000016942	Enhancers_Liver_31565
Liver	Enhancers	ENSMUSG00000022440	Enhancers_Liver_31565
Liver	Enhancers	ENSMUSG00000071711	Enhancers_Liver_31565
Liver	Enhancers	ENSMUSG00000068227	Enhancers_Liver_31565
Liver	Enhancers	ENSMUSG00000062154	Enhancers_Liver_31565
Liver	Enhancers	ENSMUSG00000033287	Enhancers_Liver_31565
Liver	Enhancers	ENSMUSG00000062154	Enhancers_Liver_31566
Liver	Enhancers	ENSMUSG00000044986	Enhancers_Liver_31566
Liver	Enhancers	ENSMUSG00000022440	Enhancers_Liver_31566
Liver	Enhancers	ENSMUSG00000016942	Enhancers_Liver_31566
Liver	Enhancers	ENSMUSG00000068227	Enhancers_Liver_31566
Liver	Enhancers	ENSMUSG00000071711	Enhancers_Liver_31566
Liver	Enhancers	ENSMUSG00000033287	Enhancers_Liver_31566
Liver	Enhancers	ENSMUSG00000044933	Enhancers_Liver_31567
Liver	Enhancers	ENSMUSG00000071711	Enhancers_Liver_31567
Liver	Enhancers	ENSMUSG00000016942	Enhancers_Liver_31567
Liver	Enhancers	ENSMUSG00000044986	Enhancers_Liver_31567
Liver	Enhancers	ENSMUSG00000033287	Enhancers_Liver_31567
Liver	Enhancers	ENSMUSG00000022440	Enhancers_Liver_31567
Liver	Enhancers	ENSMUSG00000068227	Enhancers_Liver_31567
Liver	Enhancers	ENSMUSG00000062154	Enhancers_Liver_31567
Liver	Enhancers	ENSMUSG00000071711	Enhancers_Liver_31572
Liver	Enhancers	ENSMUSG00000044933	Enhancers_Liver_31572
Liver	Enhancers	ENSMUSG00000068227	Enhancers_Liver_31572
Liver	Enhancers	ENSMUSG00000033287	Enhancers_Liver_31572
Liver	Enhancers	ENSMUSG00000018008	Enhancers_Liver_31572
Liver	Enhancers	ENSMUSG00000033220	Enhancers_Liver_31572
Liver	Enhancers	ENSMUSG00000022440	Enhancers_Liver_31572
Liver	Enhancers	ENSMUSG00000062154	Enhancers_Liver_31572
Liver	Enhancers	ENSMUSG00000016942	Enhancers_Liver_31572
Liver	Enhancers	ENSMUSG00000044986	Enhancers_Liver_31572
Liver	Enhancers	ENSMUSG00000068227	Enhancers_Liver_31574
Liver	Enhancers	ENSMUSG00000044933	Enhancers_Liver_31574
Liver	Enhancers	ENSMUSG00000018008	Enhancers_Liver_31574
Liver	Enhancers	ENSMUSG00000033287	Enhancers_Liver_31574
Liver	Enhancers	ENSMUSG00000016942	Enhancers_Liver_31574
Liver	Enhancers	ENSMUSG00000033220	Enhancers_Liver_31574
Liver	Enhancers	ENSMUSG00000022440	Enhancers_Liver_31574
Liver	Enhancers	ENSMUSG00000022440	Enhancers_Liver_31576
Liver	Enhancers	ENSMUSG00000018008	Enhancers_Liver_31576
Liver	Enhancers	ENSMUSG00000033220	Enhancers_Liver_31576
Liver	Enhancers	ENSMUSG00000033287	Enhancers_Liver_31576
Liver	Enhancers	ENSMUSG00000016942	Enhancers_Liver_31576
Liver	Enhancers	ENSMUSG00000068227	Enhancers_Liver_31576
Liver	Enhancers	ENSMUSG00000044933	Enhancers_Liver_31576
Liver	Enhancers	ENSMUSG00000018008	Enhancers_Liver_31579
Liver	Enhancers	ENSMUSG00000044933	Enhancers_Liver_31579
Liver	Enhancers	ENSMUSG00000022440	Enhancers_Liver_31579
Liver	Enhancers	ENSMUSG00000068227	Enhancers_Liver_31579
Liver	Enhancers	ENSMUSG00000016942	Enhancers_Liver_31579
Liver	Enhancers	ENSMUSG00000033220	Enhancers_Liver_31579
Liver	Enhancers	ENSMUSG00000022440	Enhancers_Liver_31580
Liver	Enhancers	ENSMUSG00000033220	Enhancers_Liver_31580
Liver	Enhancers	ENSMUSG00000018008	Enhancers_Liver_31580
Liver	Enhancers	ENSMUSG00000068227	Enhancers_Liver_31580
Liver	Enhancers	ENSMUSG00000016942	Enhancers_Liver_31580
Liver	Enhancers	ENSMUSG00000044933	Enhancers_Liver_31580
Liver	Enhancers	ENSMUSG00000033220	Enhancers_Liver_31581
Liver	Enhancers	ENSMUSG00000016942	Enhancers_Liver_31581
Liver	Enhancers	ENSMUSG00000018008	Enhancers_Liver_31581
Liver	Enhancers	ENSMUSG00000022440	Enhancers_Liver_31581
Liver	Enhancers	ENSMUSG00000044933	Enhancers_Liver_31581
Liver	Enhancers	ENSMUSG00000068227	Enhancers_Liver_31581
Liver	Enhancers	ENSMUSG00000044933	Enhancers_Liver_31583
Liver	Enhancers	ENSMUSG00000033220	Enhancers_Liver_31583
Liver	Enhancers	ENSMUSG00000068227	Enhancers_Liver_31583
Liver	Enhancers	ENSMUSG00000022440	Enhancers_Liver_31583
Liver	Enhancers	ENSMUSG00000016942	Enhancers_Liver_31583
Liver	Enhancers	ENSMUSG00000018008	Enhancers_Liver_31583
Liver	Enhancers	ENSMUSG00000044933	Enhancers_Liver_31587
Liver	Enhancers	ENSMUSG00000022440	Enhancers_Liver_31587
Liver	Enhancers	ENSMUSG00000033220	Enhancers_Liver_31587
Liver	Enhancers	ENSMUSG00000018008	Enhancers_Liver_31587
Liver	Enhancers	ENSMUSG00000043460	Enhancers_Liver_31587
Liver	Enhancers	ENSMUSG00000043501	Enhancers_Liver_31590
Liver	Enhancers	ENSMUSG00000033128	Enhancers_Liver_31590
Liver	Enhancers	ENSMUSG00000043460	Enhancers_Liver_31590
Liver	Enhancers	ENSMUSG00000033170	Enhancers_Liver_31590
Liver	Enhancers	ENSMUSG00000018169	Enhancers_Liver_31590
Liver	Enhancers	ENSMUSG00000049521	Enhancers_Liver_31590
Liver	Enhancers	ENSMUSG00000049521	Enhancers_Liver_31591
Liver	Enhancers	ENSMUSG00000018169	Enhancers_Liver_31591
Liver	Enhancers	ENSMUSG00000043460	Enhancers_Liver_31591
Liver	Enhancers	ENSMUSG00000033128	Enhancers_Liver_31591
Liver	Enhancers	ENSMUSG00000043501	Enhancers_Liver_31591
Liver	Enhancers	ENSMUSG00000033170	Enhancers_Liver_31591
Liver	Enhancers	ENSMUSG00000043460	Enhancers_Liver_31592
Liver	Enhancers	ENSMUSG00000049521	Enhancers_Liver_31592
Liver	Enhancers	ENSMUSG00000043501	Enhancers_Liver_31592
Liver	Enhancers	ENSMUSG00000033170	Enhancers_Liver_31592
Liver	Enhancers	ENSMUSG00000033128	Enhancers_Liver_31592
Liver	Enhancers	ENSMUSG00000018169	Enhancers_Liver_31592
Liver	Enhancers	ENSMUSG00000018169	Enhancers_Liver_31601
Liver	Enhancers	ENSMUSG00000033088	Enhancers_Liver_31601
Liver	Enhancers	ENSMUSG00000068220	Enhancers_Liver_31601
Liver	Enhancers	ENSMUSG00000116165	Enhancers_Liver_31601
Liver	Enhancers	ENSMUSG00000043501	Enhancers_Liver_31601
Liver	Enhancers	ENSMUSG00000049521	Enhancers_Liver_31601
Liver	Enhancers	ENSMUSG00000033170	Enhancers_Liver_31601
Liver	Enhancers	ENSMUSG00000033099	Enhancers_Liver_31601
Liver	Enhancers	ENSMUSG00000033128	Enhancers_Liver_31601
Liver	Enhancers	ENSMUSG00000116165	Enhancers_Liver_31602
Liver	Enhancers	ENSMUSG00000033088	Enhancers_Liver_31602
Liver	Enhancers	ENSMUSG00000033099	Enhancers_Liver_31602
Liver	Enhancers	ENSMUSG00000033128	Enhancers_Liver_31602
Liver	Enhancers	ENSMUSG00000068220	Enhancers_Liver_31602
Liver	Enhancers	ENSMUSG00000018169	Enhancers_Liver_31602
Liver	Enhancers	ENSMUSG00000043501	Enhancers_Liver_31602
Liver	Enhancers	ENSMUSG00000049521	Enhancers_Liver_31602
Liver	Enhancers	ENSMUSG00000033170	Enhancers_Liver_31602
Liver	Enhancers	ENSMUSG00000033088	Enhancers_Liver_31608
Liver	Enhancers	ENSMUSG00000049521	Enhancers_Liver_31608
Liver	Enhancers	ENSMUSG00000116165	Enhancers_Liver_31608
Liver	Enhancers	ENSMUSG00000033099	Enhancers_Liver_31608
Liver	Enhancers	ENSMUSG00000043501	Enhancers_Liver_31608
Liver	Enhancers	ENSMUSG00000033128	Enhancers_Liver_31608
Liver	Enhancers	ENSMUSG00000033170	Enhancers_Liver_31608
Liver	Enhancers	ENSMUSG00000068220	Enhancers_Liver_31608
Liver	Enhancers	ENSMUSG00000049521	Enhancers_Liver_31609
Liver	Enhancers	ENSMUSG00000033088	Enhancers_Liver_31609
Liver	Enhancers	ENSMUSG00000033128	Enhancers_Liver_31609
Liver	Enhancers	ENSMUSG00000033170	Enhancers_Liver_31609
Liver	Enhancers	ENSMUSG00000116165	Enhancers_Liver_31609
Liver	Enhancers	ENSMUSG00000043501	Enhancers_Liver_31609
Liver	Enhancers	ENSMUSG00000068220	Enhancers_Liver_31609
Liver	Enhancers	ENSMUSG00000033099	Enhancers_Liver_31609
Liver	Enhancers	ENSMUSG00000033170	Enhancers_Liver_31610
Liver	Enhancers	ENSMUSG00000033128	Enhancers_Liver_31610
Liver	Enhancers	ENSMUSG00000033088	Enhancers_Liver_31610
Liver	Enhancers	ENSMUSG00000068220	Enhancers_Liver_31610
Liver	Enhancers	ENSMUSG00000033099	Enhancers_Liver_31610
Liver	Enhancers	ENSMUSG00000049521	Enhancers_Liver_31610
Liver	Enhancers	ENSMUSG00000043501	Enhancers_Liver_31610
Liver	Enhancers	ENSMUSG00000116165	Enhancers_Liver_31610
Liver	Enhancers	ENSMUSG00000049521	Enhancers_Liver_31611
Liver	Enhancers	ENSMUSG00000033088	Enhancers_Liver_31611
Liver	Enhancers	ENSMUSG00000033099	Enhancers_Liver_31611
Liver	Enhancers	ENSMUSG00000068220	Enhancers_Liver_31611
Liver	Enhancers	ENSMUSG00000043501	Enhancers_Liver_31611
Liver	Enhancers	ENSMUSG00000116165	Enhancers_Liver_31611
Liver	Enhancers	ENSMUSG00000033128	Enhancers_Liver_31611
Liver	Enhancers	ENSMUSG00000068220	Enhancers_Liver_31612
Liver	Enhancers	ENSMUSG00000116165	Enhancers_Liver_31612
Liver	Enhancers	ENSMUSG00000033099	Enhancers_Liver_31612
Liver	Enhancers	ENSMUSG00000033088	Enhancers_Liver_31612
Liver	Enhancers	ENSMUSG00000049521	Enhancers_Liver_31612
Liver	Enhancers	ENSMUSG00000043501	Enhancers_Liver_31612
Liver	Enhancers	ENSMUSG00000033128	Enhancers_Liver_31612
Liver	Enhancers	ENSMUSG00000116165	Enhancers_Liver_31613
Liver	Enhancers	ENSMUSG00000043501	Enhancers_Liver_31613
Liver	Enhancers	ENSMUSG00000049521	Enhancers_Liver_31613
Liver	Enhancers	ENSMUSG00000068220	Enhancers_Liver_31613
Liver	Enhancers	ENSMUSG00000033088	Enhancers_Liver_31613
Liver	Enhancers	ENSMUSG00000033099	Enhancers_Liver_31613
Liver	Enhancers	ENSMUSG00000033128	Enhancers_Liver_31613
Liver	Enhancers	ENSMUSG00000033088	Enhancers_Liver_31615
Liver	Enhancers	ENSMUSG00000116165	Enhancers_Liver_31615
Liver	Enhancers	ENSMUSG00000068220	Enhancers_Liver_31615
Liver	Enhancers	ENSMUSG00000043501	Enhancers_Liver_31615
Liver	Enhancers	ENSMUSG00000049521	Enhancers_Liver_31615
Liver	Enhancers	ENSMUSG00000033128	Enhancers_Liver_31615
Liver	Enhancers	ENSMUSG00000096210	Enhancers_Liver_31615
Liver	Enhancers	ENSMUSG00000033099	Enhancers_Liver_31615
Liver	Enhancers	ENSMUSG00000096210	Enhancers_Liver_31617
Liver	Enhancers	ENSMUSG00000049521	Enhancers_Liver_31617
Liver	Enhancers	ENSMUSG00000033088	Enhancers_Liver_31617
Liver	Enhancers	ENSMUSG00000116165	Enhancers_Liver_31617
Liver	Enhancers	ENSMUSG00000068220	Enhancers_Liver_31617
Liver	Enhancers	ENSMUSG00000033099	Enhancers_Liver_31617
Liver	Enhancers	ENSMUSG00000043501	Enhancers_Liver_31617
Liver	Enhancers	ENSMUSG00000033128	Enhancers_Liver_31617
Liver	Enhancers	ENSMUSG00000033099	Enhancers_Liver_31619
Liver	Enhancers	ENSMUSG00000033128	Enhancers_Liver_31619
Liver	Enhancers	ENSMUSG00000033055	Enhancers_Liver_31619
Liver	Enhancers	ENSMUSG00000033088	Enhancers_Liver_31619
Liver	Enhancers	ENSMUSG00000033047	Enhancers_Liver_31619
Liver	Enhancers	ENSMUSG00000116165	Enhancers_Liver_31619
Liver	Enhancers	ENSMUSG00000068220	Enhancers_Liver_31619
Liver	Enhancers	ENSMUSG00000096210	Enhancers_Liver_31619
Liver	Enhancers	ENSMUSG00000068220	Enhancers_Liver_31620
Liver	Enhancers	ENSMUSG00000033128	Enhancers_Liver_31620
Liver	Enhancers	ENSMUSG00000033047	Enhancers_Liver_31620
Liver	Enhancers	ENSMUSG00000096210	Enhancers_Liver_31620
Liver	Enhancers	ENSMUSG00000116165	Enhancers_Liver_31620
Liver	Enhancers	ENSMUSG00000033099	Enhancers_Liver_31620
Liver	Enhancers	ENSMUSG00000033088	Enhancers_Liver_31620
Liver	Enhancers	ENSMUSG00000033055	Enhancers_Liver_31620
Liver	Enhancers	ENSMUSG00000033128	Enhancers_Liver_31621
Liver	Enhancers	ENSMUSG00000033055	Enhancers_Liver_31621
Liver	Enhancers	ENSMUSG00000033099	Enhancers_Liver_31621
Liver	Enhancers	ENSMUSG00000116165	Enhancers_Liver_31621
Liver	Enhancers	ENSMUSG00000033047	Enhancers_Liver_31621
Liver	Enhancers	ENSMUSG00000033088	Enhancers_Liver_31621
Liver	Enhancers	ENSMUSG00000068220	Enhancers_Liver_31621
Liver	Enhancers	ENSMUSG00000096210	Enhancers_Liver_31621
Liver	Enhancers	ENSMUSG00000033128	Enhancers_Liver_31622
Liver	Enhancers	ENSMUSG00000033088	Enhancers_Liver_31622
Liver	Enhancers	ENSMUSG00000033055	Enhancers_Liver_31622
Liver	Enhancers	ENSMUSG00000033099	Enhancers_Liver_31622
Liver	Enhancers	ENSMUSG00000096210	Enhancers_Liver_31622
Liver	Enhancers	ENSMUSG00000033047	Enhancers_Liver_31622
Liver	Enhancers	ENSMUSG00000116165	Enhancers_Liver_31622
Liver	Enhancers	ENSMUSG00000068220	Enhancers_Liver_31622
Liver	Enhancers	ENSMUSG00000068220	Enhancers_Liver_31623
Liver	Enhancers	ENSMUSG00000033088	Enhancers_Liver_31623
Liver	Enhancers	ENSMUSG00000033055	Enhancers_Liver_31623
Liver	Enhancers	ENSMUSG00000033099	Enhancers_Liver_31623
Liver	Enhancers	ENSMUSG00000033047	Enhancers_Liver_31623
Liver	Enhancers	ENSMUSG00000116165	Enhancers_Liver_31623
Liver	Enhancers	ENSMUSG00000096210	Enhancers_Liver_31623
Liver	Enhancers	ENSMUSG00000033099	Enhancers_Liver_31624
Liver	Enhancers	ENSMUSG00000116165	Enhancers_Liver_31624
Liver	Enhancers	ENSMUSG00000068220	Enhancers_Liver_31624
Liver	Enhancers	ENSMUSG00000033088	Enhancers_Liver_31624
Liver	Enhancers	ENSMUSG00000096210	Enhancers_Liver_31624
Liver	Enhancers	ENSMUSG00000033055	Enhancers_Liver_31624
Liver	Enhancers	ENSMUSG00000033047	Enhancers_Liver_31624
Liver	Enhancers	ENSMUSG00000033088	Enhancers_Liver_31625
Liver	Enhancers	ENSMUSG00000068220	Enhancers_Liver_31625
Liver	Enhancers	ENSMUSG00000033047	Enhancers_Liver_31625
Liver	Enhancers	ENSMUSG00000033099	Enhancers_Liver_31625
Liver	Enhancers	ENSMUSG00000116165	Enhancers_Liver_31625
Liver	Enhancers	ENSMUSG00000033055	Enhancers_Liver_31625
Liver	Enhancers	ENSMUSG00000096210	Enhancers_Liver_31625
Liver	Enhancers	ENSMUSG00000033088	Enhancers_Liver_31631
Liver	Enhancers	ENSMUSG00000033055	Enhancers_Liver_31631
Liver	Enhancers	ENSMUSG00000033039	Enhancers_Liver_31631
Liver	Enhancers	ENSMUSG00000033020	Enhancers_Liver_31631
Liver	Enhancers	ENSMUSG00000033029	Enhancers_Liver_31631
Liver	Enhancers	ENSMUSG00000033047	Enhancers_Liver_31631
Liver	Enhancers	ENSMUSG00000096210	Enhancers_Liver_31631
Liver	Enhancers	ENSMUSG00000033020	Enhancers_Liver_31633
Liver	Enhancers	ENSMUSG00000033039	Enhancers_Liver_31633
Liver	Enhancers	ENSMUSG00000033006	Enhancers_Liver_31633
Liver	Enhancers	ENSMUSG00000033029	Enhancers_Liver_31633
Liver	Enhancers	ENSMUSG00000033047	Enhancers_Liver_31633
Liver	Enhancers	ENSMUSG00000096210	Enhancers_Liver_31633
Liver	Enhancers	ENSMUSG00000033055	Enhancers_Liver_31633
Liver	Enhancers	ENSMUSG00000033047	Enhancers_Liver_31635
Liver	Enhancers	ENSMUSG00000033055	Enhancers_Liver_31635
Liver	Enhancers	ENSMUSG00000033029	Enhancers_Liver_31635
Liver	Enhancers	ENSMUSG00000033020	Enhancers_Liver_31635
Liver	Enhancers	ENSMUSG00000033039	Enhancers_Liver_31635
Liver	Enhancers	ENSMUSG00000096210	Enhancers_Liver_31635
Liver	Enhancers	ENSMUSG00000033006	Enhancers_Liver_31635
Liver	Enhancers	ENSMUSG00000033047	Enhancers_Liver_31636
Liver	Enhancers	ENSMUSG00000096210	Enhancers_Liver_31636
Liver	Enhancers	ENSMUSG00000033029	Enhancers_Liver_31636
Liver	Enhancers	ENSMUSG00000033039	Enhancers_Liver_31636
Liver	Enhancers	ENSMUSG00000033020	Enhancers_Liver_31636
Liver	Enhancers	ENSMUSG00000033006	Enhancers_Liver_31636
Liver	Enhancers	ENSMUSG00000033055	Enhancers_Liver_31636
Liver	Enhancers	ENSMUSG00000033055	Enhancers_Liver_31637
Liver	Enhancers	ENSMUSG00000096210	Enhancers_Liver_31637
Liver	Enhancers	ENSMUSG00000033029	Enhancers_Liver_31637
Liver	Enhancers	ENSMUSG00000033006	Enhancers_Liver_31637
Liver	Enhancers	ENSMUSG00000033047	Enhancers_Liver_31637
Liver	Enhancers	ENSMUSG00000068206	Enhancers_Liver_31637
Liver	Enhancers	ENSMUSG00000033020	Enhancers_Liver_31637
Liver	Enhancers	ENSMUSG00000033039	Enhancers_Liver_31637
Liver	Enhancers	ENSMUSG00000018126	Enhancers_Liver_31638
Liver	Enhancers	ENSMUSG00000033039	Enhancers_Liver_31638
Liver	Enhancers	ENSMUSG00000068206	Enhancers_Liver_31638
Liver	Enhancers	ENSMUSG00000033047	Enhancers_Liver_31638
Liver	Enhancers	ENSMUSG00000033020	Enhancers_Liver_31638
Liver	Enhancers	ENSMUSG00000033029	Enhancers_Liver_31638
Liver	Enhancers	ENSMUSG00000033006	Enhancers_Liver_31638
Liver	Enhancers	ENSMUSG00000033006	Enhancers_Liver_31644
Liver	Enhancers	ENSMUSG00000033020	Enhancers_Liver_31644
Liver	Enhancers	ENSMUSG00000018126	Enhancers_Liver_31644
Liver	Enhancers	ENSMUSG00000033029	Enhancers_Liver_31644
Liver	Enhancers	ENSMUSG00000068206	Enhancers_Liver_31644
Liver	Enhancers	ENSMUSG00000033039	Enhancers_Liver_31644
Liver	Enhancers	ENSMUSG00000068206	Enhancers_Liver_31647
Liver	Enhancers	ENSMUSG00000033029	Enhancers_Liver_31647
Liver	Enhancers	ENSMUSG00000042632	Enhancers_Liver_31647
Liver	Enhancers	ENSMUSG00000033006	Enhancers_Liver_31647
Liver	Enhancers	ENSMUSG00000018126	Enhancers_Liver_31647
Liver	Enhancers	ENSMUSG00000033020	Enhancers_Liver_31647
Liver	Enhancers	ENSMUSG00000009035	Enhancers_Liver_31650
Liver	Enhancers	ENSMUSG00000042632	Enhancers_Liver_31650
Liver	Enhancers	ENSMUSG00000018126	Enhancers_Liver_31650
Liver	Enhancers	ENSMUSG00000068206	Enhancers_Liver_31650
Liver	Enhancers	ENSMUSG00000042632	Enhancers_Liver_31651
Liver	Enhancers	ENSMUSG00000018126	Enhancers_Liver_31651
Liver	Enhancers	ENSMUSG00000009035	Enhancers_Liver_31651
Liver	Enhancers	ENSMUSG00000068206	Enhancers_Liver_31651
Liver	Enhancers	ENSMUSG00000022433	Enhancers_Liver_31654
Liver	Enhancers	ENSMUSG00000042632	Enhancers_Liver_31654
Liver	Enhancers	ENSMUSG00000009035	Enhancers_Liver_31654
Liver	Enhancers	ENSMUSG00000018126	Enhancers_Liver_31654
Liver	Enhancers	ENSMUSG00000042632	Enhancers_Liver_31656
Liver	Enhancers	ENSMUSG00000009035	Enhancers_Liver_31656
Liver	Enhancers	ENSMUSG00000022433	Enhancers_Liver_31656
Liver	Enhancers	ENSMUSG00000018126	Enhancers_Liver_31656
Liver	Enhancers	ENSMUSG00000042632	Enhancers_Liver_31658
Liver	Enhancers	ENSMUSG00000044216	Enhancers_Liver_31658
Liver	Enhancers	ENSMUSG00000018126	Enhancers_Liver_31658
Liver	Enhancers	ENSMUSG00000009035	Enhancers_Liver_31658
Liver	Enhancers	ENSMUSG00000022433	Enhancers_Liver_31658
Liver	Enhancers	ENSMUSG00000022433	Enhancers_Liver_31659
Liver	Enhancers	ENSMUSG00000044216	Enhancers_Liver_31659
Liver	Enhancers	ENSMUSG00000018126	Enhancers_Liver_31659
Liver	Enhancers	ENSMUSG00000009035	Enhancers_Liver_31659
Liver	Enhancers	ENSMUSG00000042632	Enhancers_Liver_31659
Liver	Enhancers	ENSMUSG00000010830	Enhancers_Liver_31665
Liver	Enhancers	ENSMUSG00000022433	Enhancers_Liver_31665
Liver	Enhancers	ENSMUSG00000044216	Enhancers_Liver_31665
Liver	Enhancers	ENSMUSG00000042632	Enhancers_Liver_31665
Liver	Enhancers	ENSMUSG00000009035	Enhancers_Liver_31665
Liver	Enhancers	ENSMUSG00000044216	Enhancers_Liver_31667
Liver	Enhancers	ENSMUSG00000042632	Enhancers_Liver_31667
Liver	Enhancers	ENSMUSG00000022433	Enhancers_Liver_31667
Liver	Enhancers	ENSMUSG00000009035	Enhancers_Liver_31667
Liver	Enhancers	ENSMUSG00000010830	Enhancers_Liver_31667
Liver	Enhancers	ENSMUSG00000055065	Enhancers_Liver_31667
Liver	Enhancers	ENSMUSG00000010830	Enhancers_Liver_31672
Liver	Enhancers	ENSMUSG00000044216	Enhancers_Liver_31672
Liver	Enhancers	ENSMUSG00000022433	Enhancers_Liver_31672
Liver	Enhancers	ENSMUSG00000009035	Enhancers_Liver_31672
Liver	Enhancers	ENSMUSG00000055065	Enhancers_Liver_31672
Liver	Enhancers	ENSMUSG00000022433	Enhancers_Liver_31673
Liver	Enhancers	ENSMUSG00000044216	Enhancers_Liver_31673
Liver	Enhancers	ENSMUSG00000055065	Enhancers_Liver_31673
Liver	Enhancers	ENSMUSG00000009035	Enhancers_Liver_31673
Liver	Enhancers	ENSMUSG00000010830	Enhancers_Liver_31673
Liver	Enhancers	ENSMUSG00000042524	Enhancers_Liver_31675
Liver	Enhancers	ENSMUSG00000022426	Enhancers_Liver_31675
Liver	Enhancers	ENSMUSG00000022428	Enhancers_Liver_31675
Liver	Enhancers	ENSMUSG00000022427	Enhancers_Liver_31675
Liver	Enhancers	ENSMUSG00000042535	Enhancers_Liver_31675
Liver	Enhancers	ENSMUSG00000022429	Enhancers_Liver_31675
Liver	Enhancers	ENSMUSG00000022429	Enhancers_Liver_31677
Liver	Enhancers	ENSMUSG00000042535	Enhancers_Liver_31677
Liver	Enhancers	ENSMUSG00000022427	Enhancers_Liver_31677
Liver	Enhancers	ENSMUSG00000042524	Enhancers_Liver_31677
Liver	Enhancers	ENSMUSG00000022420	Enhancers_Liver_31677
Liver	Enhancers	ENSMUSG00000022426	Enhancers_Liver_31677
Liver	Enhancers	ENSMUSG00000022428	Enhancers_Liver_31677
Liver	Enhancers	ENSMUSG00000042524	Enhancers_Liver_31679
Liver	Enhancers	ENSMUSG00000022427	Enhancers_Liver_31679
Liver	Enhancers	ENSMUSG00000022421	Enhancers_Liver_31679
Liver	Enhancers	ENSMUSG00000042535	Enhancers_Liver_31679
Liver	Enhancers	ENSMUSG00000022420	Enhancers_Liver_31679
Liver	Enhancers	ENSMUSG00000022428	Enhancers_Liver_31679
Liver	Enhancers	ENSMUSG00000022426	Enhancers_Liver_31679
Liver	Enhancers	ENSMUSG00000098923	Enhancers_Liver_3168
Liver	Enhancers	ENSMUSG00000026383	Enhancers_Liver_3168
Liver	Enhancers	ENSMUSG00000042535	Enhancers_Liver_31680
Liver	Enhancers	ENSMUSG00000022420	Enhancers_Liver_31680
Liver	Enhancers	ENSMUSG00000022426	Enhancers_Liver_31680
Liver	Enhancers	ENSMUSG00000022421	Enhancers_Liver_31680
Liver	Enhancers	ENSMUSG00000022427	Enhancers_Liver_31680
Liver	Enhancers	ENSMUSG00000042524	Enhancers_Liver_31680
Liver	Enhancers	ENSMUSG00000022428	Enhancers_Liver_31680
Liver	Enhancers	ENSMUSG00000042524	Enhancers_Liver_31682
Liver	Enhancers	ENSMUSG00000022426	Enhancers_Liver_31682
Liver	Enhancers	ENSMUSG00000022420	Enhancers_Liver_31682
Liver	Enhancers	ENSMUSG00000022427	Enhancers_Liver_31682
Liver	Enhancers	ENSMUSG00000022421	Enhancers_Liver_31682
Liver	Enhancers	ENSMUSG00000042535	Enhancers_Liver_31682
Liver	Enhancers	ENSMUSG00000022428	Enhancers_Liver_31682
Liver	Enhancers	ENSMUSG00000022426	Enhancers_Liver_31686
Liver	Enhancers	ENSMUSG00000089715	Enhancers_Liver_31686
Liver	Enhancers	ENSMUSG00000022428	Enhancers_Liver_31686
Liver	Enhancers	ENSMUSG00000022427	Enhancers_Liver_31686
Liver	Enhancers	ENSMUSG00000022421	Enhancers_Liver_31686
Liver	Enhancers	ENSMUSG00000042524	Enhancers_Liver_31686
Liver	Enhancers	ENSMUSG00000022420	Enhancers_Liver_31686
Liver	Enhancers	ENSMUSG00000042535	Enhancers_Liver_31686
Liver	Enhancers	ENSMUSG00000022420	Enhancers_Liver_31687
Liver	Enhancers	ENSMUSG00000089715	Enhancers_Liver_31687
Liver	Enhancers	ENSMUSG00000042524	Enhancers_Liver_31687
Liver	Enhancers	ENSMUSG00000022427	Enhancers_Liver_31687
Liver	Enhancers	ENSMUSG00000022421	Enhancers_Liver_31687
Liver	Enhancers	ENSMUSG00000022426	Enhancers_Liver_31687
Liver	Enhancers	ENSMUSG00000042535	Enhancers_Liver_31687
Liver	Enhancers	ENSMUSG00000042524	Enhancers_Liver_31688
Liver	Enhancers	ENSMUSG00000022420	Enhancers_Liver_31688
Liver	Enhancers	ENSMUSG00000042535	Enhancers_Liver_31688
Liver	Enhancers	ENSMUSG00000022421	Enhancers_Liver_31688
Liver	Enhancers	ENSMUSG00000089715	Enhancers_Liver_31688
Liver	Enhancers	ENSMUSG00000022426	Enhancers_Liver_31688
Liver	Enhancers	ENSMUSG00000022427	Enhancers_Liver_31688
Liver	Enhancers	ENSMUSG00000026383	Enhancers_Liver_3169
Liver	Enhancers	ENSMUSG00000053411	Enhancers_Liver_31695
Liver	Enhancers	ENSMUSG00000022415	Enhancers_Liver_31695
Liver	Enhancers	ENSMUSG00000060036	Enhancers_Liver_31695
Liver	Enhancers	ENSMUSG00000000489	Enhancers_Liver_31695
Liver	Enhancers	ENSMUSG00000060036	Enhancers_Liver_31697
Liver	Enhancers	ENSMUSG00000053411	Enhancers_Liver_31697
Liver	Enhancers	ENSMUSG00000022414	Enhancers_Liver_31697
Liver	Enhancers	ENSMUSG00000000489	Enhancers_Liver_31697
Liver	Enhancers	ENSMUSG00000022415	Enhancers_Liver_31697
Liver	Enhancers	ENSMUSG00000060036	Enhancers_Liver_31700
Liver	Enhancers	ENSMUSG00000022415	Enhancers_Liver_31700
Liver	Enhancers	ENSMUSG00000022414	Enhancers_Liver_31700
Liver	Enhancers	ENSMUSG00000000489	Enhancers_Liver_31700
Liver	Enhancers	ENSMUSG00000053411	Enhancers_Liver_31700
Liver	Enhancers	ENSMUSG00000053411	Enhancers_Liver_31701
Liver	Enhancers	ENSMUSG00000022414	Enhancers_Liver_31701
Liver	Enhancers	ENSMUSG00000022415	Enhancers_Liver_31701
Liver	Enhancers	ENSMUSG00000060036	Enhancers_Liver_31701
Liver	Enhancers	ENSMUSG00000000489	Enhancers_Liver_31701
Liver	Enhancers	ENSMUSG00000060036	Enhancers_Liver_31702
Liver	Enhancers	ENSMUSG00000022414	Enhancers_Liver_31702
Liver	Enhancers	ENSMUSG00000022415	Enhancers_Liver_31702
Liver	Enhancers	ENSMUSG00000000489	Enhancers_Liver_31702
Liver	Enhancers	ENSMUSG00000053411	Enhancers_Liver_31702
Liver	Enhancers	ENSMUSG00000022414	Enhancers_Liver_31703
Liver	Enhancers	ENSMUSG00000022415	Enhancers_Liver_31703
Liver	Enhancers	ENSMUSG00000053411	Enhancers_Liver_31703
Liver	Enhancers	ENSMUSG00000000489	Enhancers_Liver_31703
Liver	Enhancers	ENSMUSG00000060036	Enhancers_Liver_31703
Liver	Enhancers	ENSMUSG00000022414	Enhancers_Liver_31705
Liver	Enhancers	ENSMUSG00000000489	Enhancers_Liver_31705
Liver	Enhancers	ENSMUSG00000060036	Enhancers_Liver_31705
Liver	Enhancers	ENSMUSG00000022415	Enhancers_Liver_31705
Liver	Enhancers	ENSMUSG00000022415	Enhancers_Liver_31706
Liver	Enhancers	ENSMUSG00000022414	Enhancers_Liver_31706
Liver	Enhancers	ENSMUSG00000060036	Enhancers_Liver_31706
Liver	Enhancers	ENSMUSG00000000489	Enhancers_Liver_31706
Liver	Enhancers	ENSMUSG00000060036	Enhancers_Liver_31708
Liver	Enhancers	ENSMUSG00000022415	Enhancers_Liver_31708
Liver	Enhancers	ENSMUSG00000000489	Enhancers_Liver_31708
Liver	Enhancers	ENSMUSG00000022414	Enhancers_Liver_31708
Liver	Enhancers	ENSMUSG00000000489	Enhancers_Liver_31710
Liver	Enhancers	ENSMUSG00000022414	Enhancers_Liver_31710
Liver	Enhancers	ENSMUSG00000060036	Enhancers_Liver_31710
Liver	Enhancers	ENSMUSG00000022415	Enhancers_Liver_31710
Liver	Enhancers	ENSMUSG00000022414	Enhancers_Liver_31713
Liver	Enhancers	ENSMUSG00000022415	Enhancers_Liver_31713
Liver	Enhancers	ENSMUSG00000060036	Enhancers_Liver_31713
Liver	Enhancers	ENSMUSG00000022412	Enhancers_Liver_31713
Liver	Enhancers	ENSMUSG00000022415	Enhancers_Liver_31714
Liver	Enhancers	ENSMUSG00000042406	Enhancers_Liver_31714
Liver	Enhancers	ENSMUSG00000060036	Enhancers_Liver_31714
Liver	Enhancers	ENSMUSG00000022414	Enhancers_Liver_31714
Liver	Enhancers	ENSMUSG00000022412	Enhancers_Liver_31714
Liver	Enhancers	ENSMUSG00000022414	Enhancers_Liver_31715
Liver	Enhancers	ENSMUSG00000022415	Enhancers_Liver_31715
Liver	Enhancers	ENSMUSG00000022412	Enhancers_Liver_31715
Liver	Enhancers	ENSMUSG00000042406	Enhancers_Liver_31715
Liver	Enhancers	ENSMUSG00000051518	Enhancers_Liver_31715
Liver	Enhancers	ENSMUSG00000060036	Enhancers_Liver_31715
Liver	Enhancers	ENSMUSG00000022412	Enhancers_Liver_31716
Liver	Enhancers	ENSMUSG00000042406	Enhancers_Liver_31716
Liver	Enhancers	ENSMUSG00000022414	Enhancers_Liver_31716
Liver	Enhancers	ENSMUSG00000051518	Enhancers_Liver_31716
Liver	Enhancers	ENSMUSG00000022416	Enhancers_Liver_31716
Liver	Enhancers	ENSMUSG00000022412	Enhancers_Liver_31717
Liver	Enhancers	ENSMUSG00000051518	Enhancers_Liver_31717
Liver	Enhancers	ENSMUSG00000022414	Enhancers_Liver_31717
Liver	Enhancers	ENSMUSG00000042406	Enhancers_Liver_31717
Liver	Enhancers	ENSMUSG00000022416	Enhancers_Liver_31717
Liver	Enhancers	ENSMUSG00000042406	Enhancers_Liver_31718
Liver	Enhancers	ENSMUSG00000022416	Enhancers_Liver_31718
Liver	Enhancers	ENSMUSG00000051518	Enhancers_Liver_31718
Liver	Enhancers	ENSMUSG00000022412	Enhancers_Liver_31718
Liver	Enhancers	ENSMUSG00000022416	Enhancers_Liver_31722
Liver	Enhancers	ENSMUSG00000042351	Enhancers_Liver_31726
Liver	Enhancers	ENSMUSG00000050439	Enhancers_Liver_31726
Liver	Enhancers	ENSMUSG00000042351	Enhancers_Liver_31727
Liver	Enhancers	ENSMUSG00000050439	Enhancers_Liver_31727
Liver	Enhancers	ENSMUSG00000022408	Enhancers_Liver_31727
Liver	Enhancers	ENSMUSG00000042351	Enhancers_Liver_31729
Liver	Enhancers	ENSMUSG00000050439	Enhancers_Liver_31729
Liver	Enhancers	ENSMUSG00000047888	Enhancers_Liver_31729
Liver	Enhancers	ENSMUSG00000022408	Enhancers_Liver_31729
Liver	Enhancers	ENSMUSG00000042351	Enhancers_Liver_31730
Liver	Enhancers	ENSMUSG00000047888	Enhancers_Liver_31730
Liver	Enhancers	ENSMUSG00000050439	Enhancers_Liver_31730
Liver	Enhancers	ENSMUSG00000022408	Enhancers_Liver_31730
Liver	Enhancers	ENSMUSG00000047888	Enhancers_Liver_31731
Liver	Enhancers	ENSMUSG00000050439	Enhancers_Liver_31731
Liver	Enhancers	ENSMUSG00000042351	Enhancers_Liver_31731
Liver	Enhancers	ENSMUSG00000022408	Enhancers_Liver_31731
Liver	Enhancers	ENSMUSG00000047888	Enhancers_Liver_31735
Liver	Enhancers	ENSMUSG00000050439	Enhancers_Liver_31735
Liver	Enhancers	ENSMUSG00000022408	Enhancers_Liver_31735
Liver	Enhancers	ENSMUSG00000042351	Enhancers_Liver_31735
Liver	Enhancers	ENSMUSG00000022408	Enhancers_Liver_31736
Liver	Enhancers	ENSMUSG00000042351	Enhancers_Liver_31736
Liver	Enhancers	ENSMUSG00000047888	Enhancers_Liver_31736
Liver	Enhancers	ENSMUSG00000050439	Enhancers_Liver_31736
Liver	Enhancers	ENSMUSG00000047888	Enhancers_Liver_31738
Liver	Enhancers	ENSMUSG00000022408	Enhancers_Liver_31738
Liver	Enhancers	ENSMUSG00000042351	Enhancers_Liver_31738
Liver	Enhancers	ENSMUSG00000042351	Enhancers_Liver_31739
Liver	Enhancers	ENSMUSG00000047888	Enhancers_Liver_31739
Liver	Enhancers	ENSMUSG00000022408	Enhancers_Liver_31739
Liver	Enhancers	ENSMUSG00000026383	Enhancers_Liver_3174
Liver	Enhancers	ENSMUSG00000047888	Enhancers_Liver_31740
Liver	Enhancers	ENSMUSG00000022408	Enhancers_Liver_31740
Liver	Enhancers	ENSMUSG00000042351	Enhancers_Liver_31740
Liver	Enhancers	ENSMUSG00000042351	Enhancers_Liver_31741
Liver	Enhancers	ENSMUSG00000047888	Enhancers_Liver_31741
Liver	Enhancers	ENSMUSG00000022408	Enhancers_Liver_31741
Liver	Enhancers	ENSMUSG00000047888	Enhancers_Liver_31744
Liver	Enhancers	ENSMUSG00000022408	Enhancers_Liver_31744
Liver	Enhancers	ENSMUSG00000022408	Enhancers_Liver_31745
Liver	Enhancers	ENSMUSG00000047888	Enhancers_Liver_31745
Liver	Enhancers	ENSMUSG00000047888	Enhancers_Liver_31746
Liver	Enhancers	ENSMUSG00000047888	Enhancers_Liver_31751
Liver	Enhancers	ENSMUSG00000022407	Enhancers_Liver_31751
Liver	Enhancers	ENSMUSG00000042303	Enhancers_Liver_31755
Liver	Enhancers	ENSMUSG00000022407	Enhancers_Liver_31755
Liver	Enhancers	ENSMUSG00000022407	Enhancers_Liver_31756
Liver	Enhancers	ENSMUSG00000042303	Enhancers_Liver_31756
Liver	Enhancers	ENSMUSG00000042303	Enhancers_Liver_31757
Liver	Enhancers	ENSMUSG00000022407	Enhancers_Liver_31757
Liver	Enhancers	ENSMUSG00000026383	Enhancers_Liver_3176
Liver	Enhancers	ENSMUSG00000042303	Enhancers_Liver_31760
Liver	Enhancers	ENSMUSG00000022407	Enhancers_Liver_31760
Liver	Enhancers	ENSMUSG00000042303	Enhancers_Liver_31761
Liver	Enhancers	ENSMUSG00000042292	Enhancers_Liver_31761
Liver	Enhancers	ENSMUSG00000022407	Enhancers_Liver_31761
Liver	Enhancers	ENSMUSG00000042303	Enhancers_Liver_31765
Liver	Enhancers	ENSMUSG00000042292	Enhancers_Liver_31765
Liver	Enhancers	ENSMUSG00000042303	Enhancers_Liver_31766
Liver	Enhancers	ENSMUSG00000042292	Enhancers_Liver_31766
Liver	Enhancers	ENSMUSG00000042292	Enhancers_Liver_31767
Liver	Enhancers	ENSMUSG00000042303	Enhancers_Liver_31767
Liver	Enhancers	ENSMUSG00000042292	Enhancers_Liver_31768
Liver	Enhancers	ENSMUSG00000042303	Enhancers_Liver_31768
Liver	Enhancers	ENSMUSG00000042292	Enhancers_Liver_31769
Liver	Enhancers	ENSMUSG00000042303	Enhancers_Liver_31769
Liver	Enhancers	ENSMUSG00000026383	Enhancers_Liver_3177
Liver	Enhancers	ENSMUSG00000042303	Enhancers_Liver_31771
Liver	Enhancers	ENSMUSG00000042292	Enhancers_Liver_31771
Liver	Enhancers	ENSMUSG00000050164	Enhancers_Liver_31775
Liver	Enhancers	ENSMUSG00000042292	Enhancers_Liver_31775
Liver	Enhancers	ENSMUSG00000042292	Enhancers_Liver_31777
Liver	Enhancers	ENSMUSG00000050164	Enhancers_Liver_31777
Liver	Enhancers	ENSMUSG00000042292	Enhancers_Liver_31778
Liver	Enhancers	ENSMUSG00000050164	Enhancers_Liver_31778
Liver	Enhancers	ENSMUSG00000042292	Enhancers_Liver_31779
Liver	Enhancers	ENSMUSG00000050164	Enhancers_Liver_31779
Liver	Enhancers	ENSMUSG00000026383	Enhancers_Liver_3178
Liver	Enhancers	ENSMUSG00000026384	Enhancers_Liver_3179
Liver	Enhancers	ENSMUSG00000026383	Enhancers_Liver_3179
Liver	Enhancers	ENSMUSG00000022404	Enhancers_Liver_31790
Liver	Enhancers	ENSMUSG00000022401	Enhancers_Liver_31790
Liver	Enhancers	ENSMUSG00000050164	Enhancers_Liver_31790
Liver	Enhancers	ENSMUSG00000022401	Enhancers_Liver_31792
Liver	Enhancers	ENSMUSG00000022404	Enhancers_Liver_31792
Liver	Enhancers	ENSMUSG00000050164	Enhancers_Liver_31792
Liver	Enhancers	ENSMUSG00000026384	Enhancers_Liver_3180
Liver	Enhancers	ENSMUSG00000036975	Enhancers_Liver_3180
Liver	Enhancers	ENSMUSG00000022404	Enhancers_Liver_31803
Liver	Enhancers	ENSMUSG00000022401	Enhancers_Liver_31803
Liver	Enhancers	ENSMUSG00000022400	Enhancers_Liver_31803
Liver	Enhancers	ENSMUSG00000022401	Enhancers_Liver_31804
Liver	Enhancers	ENSMUSG00000022400	Enhancers_Liver_31804
Liver	Enhancers	ENSMUSG00000022404	Enhancers_Liver_31804
Liver	Enhancers	ENSMUSG00000022404	Enhancers_Liver_31807
Liver	Enhancers	ENSMUSG00000022400	Enhancers_Liver_31807
Liver	Enhancers	ENSMUSG00000022401	Enhancers_Liver_31807
Liver	Enhancers	ENSMUSG00000036975	Enhancers_Liver_3181
Liver	Enhancers	ENSMUSG00000026384	Enhancers_Liver_3181
Liver	Enhancers	ENSMUSG00000022394	Enhancers_Liver_31814
Liver	Enhancers	ENSMUSG00000063765	Enhancers_Liver_31814
Liver	Enhancers	ENSMUSG00000055024	Enhancers_Liver_31814
Liver	Enhancers	ENSMUSG00000022390	Enhancers_Liver_31818
Liver	Enhancers	ENSMUSG00000063765	Enhancers_Liver_31818
Liver	Enhancers	ENSMUSG00000022389	Enhancers_Liver_31818
Liver	Enhancers	ENSMUSG00000022391	Enhancers_Liver_31818
Liver	Enhancers	ENSMUSG00000022394	Enhancers_Liver_31818
Liver	Enhancers	ENSMUSG00000036975	Enhancers_Liver_3182
Liver	Enhancers	ENSMUSG00000026384	Enhancers_Liver_3182
Liver	Enhancers	ENSMUSG00000022390	Enhancers_Liver_31821
Liver	Enhancers	ENSMUSG00000048546	Enhancers_Liver_31821
Liver	Enhancers	ENSMUSG00000022389	Enhancers_Liver_31821
Liver	Enhancers	ENSMUSG00000063765	Enhancers_Liver_31821
Liver	Enhancers	ENSMUSG00000061360	Enhancers_Liver_31821
Liver	Enhancers	ENSMUSG00000022477	Enhancers_Liver_31821
Liver	Enhancers	ENSMUSG00000022391	Enhancers_Liver_31821
Liver	Enhancers	ENSMUSG00000022389	Enhancers_Liver_31822
Liver	Enhancers	ENSMUSG00000048546	Enhancers_Liver_31822
Liver	Enhancers	ENSMUSG00000022477	Enhancers_Liver_31822
Liver	Enhancers	ENSMUSG00000022390	Enhancers_Liver_31822
Liver	Enhancers	ENSMUSG00000022391	Enhancers_Liver_31822
Liver	Enhancers	ENSMUSG00000063765	Enhancers_Liver_31822
Liver	Enhancers	ENSMUSG00000061360	Enhancers_Liver_31822
Liver	Enhancers	ENSMUSG00000022477	Enhancers_Liver_31823
Liver	Enhancers	ENSMUSG00000063765	Enhancers_Liver_31823
Liver	Enhancers	ENSMUSG00000022391	Enhancers_Liver_31823
Liver	Enhancers	ENSMUSG00000061360	Enhancers_Liver_31823
Liver	Enhancers	ENSMUSG00000022389	Enhancers_Liver_31823
Liver	Enhancers	ENSMUSG00000048546	Enhancers_Liver_31823
Liver	Enhancers	ENSMUSG00000022390	Enhancers_Liver_31823
Liver	Enhancers	ENSMUSG00000061360	Enhancers_Liver_31826
Liver	Enhancers	ENSMUSG00000022389	Enhancers_Liver_31826
Liver	Enhancers	ENSMUSG00000063765	Enhancers_Liver_31826
Liver	Enhancers	ENSMUSG00000022477	Enhancers_Liver_31826
Liver	Enhancers	ENSMUSG00000022391	Enhancers_Liver_31826
Liver	Enhancers	ENSMUSG00000048546	Enhancers_Liver_31826
Liver	Enhancers	ENSMUSG00000022390	Enhancers_Liver_31826
Liver	Enhancers	ENSMUSG00000022477	Enhancers_Liver_31830
Liver	Enhancers	ENSMUSG00000022391	Enhancers_Liver_31830
Liver	Enhancers	ENSMUSG00000022390	Enhancers_Liver_31830
Liver	Enhancers	ENSMUSG00000022476	Enhancers_Liver_31830
Liver	Enhancers	ENSMUSG00000022389	Enhancers_Liver_31830
Liver	Enhancers	ENSMUSG00000048546	Enhancers_Liver_31830
Liver	Enhancers	ENSMUSG00000061360	Enhancers_Liver_31830
Liver	Enhancers	ENSMUSG00000022390	Enhancers_Liver_31831
Liver	Enhancers	ENSMUSG00000061360	Enhancers_Liver_31831
Liver	Enhancers	ENSMUSG00000022476	Enhancers_Liver_31831
Liver	Enhancers	ENSMUSG00000022389	Enhancers_Liver_31831
Liver	Enhancers	ENSMUSG00000022391	Enhancers_Liver_31831
Liver	Enhancers	ENSMUSG00000048546	Enhancers_Liver_31831
Liver	Enhancers	ENSMUSG00000022477	Enhancers_Liver_31831
Liver	Enhancers	ENSMUSG00000048546	Enhancers_Liver_31833
Liver	Enhancers	ENSMUSG00000022391	Enhancers_Liver_31833
Liver	Enhancers	ENSMUSG00000042109	Enhancers_Liver_31833
Liver	Enhancers	ENSMUSG00000022477	Enhancers_Liver_31833
Liver	Enhancers	ENSMUSG00000022476	Enhancers_Liver_31833
Liver	Enhancers	ENSMUSG00000022389	Enhancers_Liver_31833
Liver	Enhancers	ENSMUSG00000022390	Enhancers_Liver_31833
Liver	Enhancers	ENSMUSG00000061360	Enhancers_Liver_31833
Liver	Enhancers	ENSMUSG00000022390	Enhancers_Liver_31835
Liver	Enhancers	ENSMUSG00000022476	Enhancers_Liver_31835
Liver	Enhancers	ENSMUSG00000048546	Enhancers_Liver_31835
Liver	Enhancers	ENSMUSG00000022389	Enhancers_Liver_31835
Liver	Enhancers	ENSMUSG00000061360	Enhancers_Liver_31835
Liver	Enhancers	ENSMUSG00000022477	Enhancers_Liver_31835
Liver	Enhancers	ENSMUSG00000022474	Enhancers_Liver_31835
Liver	Enhancers	ENSMUSG00000042109	Enhancers_Liver_31835
Liver	Enhancers	ENSMUSG00000042109	Enhancers_Liver_31837
Liver	Enhancers	ENSMUSG00000022390	Enhancers_Liver_31837
Liver	Enhancers	ENSMUSG00000048546	Enhancers_Liver_31837
Liver	Enhancers	ENSMUSG00000061360	Enhancers_Liver_31837
Liver	Enhancers	ENSMUSG00000022474	Enhancers_Liver_31837
Liver	Enhancers	ENSMUSG00000022389	Enhancers_Liver_31837
Liver	Enhancers	ENSMUSG00000022477	Enhancers_Liver_31837
Liver	Enhancers	ENSMUSG00000022476	Enhancers_Liver_31837
Liver	Enhancers	ENSMUSG00000022471	Enhancers_Liver_31845
Liver	Enhancers	ENSMUSG00000022477	Enhancers_Liver_31845
Liver	Enhancers	ENSMUSG00000022476	Enhancers_Liver_31845
Liver	Enhancers	ENSMUSG00000048546	Enhancers_Liver_31845
Liver	Enhancers	ENSMUSG00000061360	Enhancers_Liver_31845
Liver	Enhancers	ENSMUSG00000022474	Enhancers_Liver_31845
Liver	Enhancers	ENSMUSG00000022472	Enhancers_Liver_31845
Liver	Enhancers	ENSMUSG00000042109	Enhancers_Liver_31845
Liver	Enhancers	ENSMUSG00000048546	Enhancers_Liver_31846
Liver	Enhancers	ENSMUSG00000042109	Enhancers_Liver_31846
Liver	Enhancers	ENSMUSG00000022474	Enhancers_Liver_31846
Liver	Enhancers	ENSMUSG00000022471	Enhancers_Liver_31846
Liver	Enhancers	ENSMUSG00000022477	Enhancers_Liver_31846
Liver	Enhancers	ENSMUSG00000022476	Enhancers_Liver_31846
Liver	Enhancers	ENSMUSG00000061360	Enhancers_Liver_31846
Liver	Enhancers	ENSMUSG00000022472	Enhancers_Liver_31846
Liver	Enhancers	ENSMUSG00000022472	Enhancers_Liver_31847
Liver	Enhancers	ENSMUSG00000048546	Enhancers_Liver_31847
Liver	Enhancers	ENSMUSG00000022476	Enhancers_Liver_31847
Liver	Enhancers	ENSMUSG00000022471	Enhancers_Liver_31847
Liver	Enhancers	ENSMUSG00000022477	Enhancers_Liver_31847
Liver	Enhancers	ENSMUSG00000042109	Enhancers_Liver_31847
Liver	Enhancers	ENSMUSG00000022474	Enhancers_Liver_31847
Liver	Enhancers	ENSMUSG00000061360	Enhancers_Liver_31847
Liver	Enhancers	ENSMUSG00000022472	Enhancers_Liver_31849
Liver	Enhancers	ENSMUSG00000022476	Enhancers_Liver_31849
Liver	Enhancers	ENSMUSG00000042109	Enhancers_Liver_31849
Liver	Enhancers	ENSMUSG00000063480	Enhancers_Liver_31849
Liver	Enhancers	ENSMUSG00000022477	Enhancers_Liver_31849
Liver	Enhancers	ENSMUSG00000022471	Enhancers_Liver_31849
Liver	Enhancers	ENSMUSG00000061360	Enhancers_Liver_31849
Liver	Enhancers	ENSMUSG00000022474	Enhancers_Liver_31849
Liver	Enhancers	ENSMUSG00000048546	Enhancers_Liver_31849
Liver	Enhancers	ENSMUSG00000050777	Enhancers_Liver_3185
Liver	Enhancers	ENSMUSG00000026387	Enhancers_Liver_3185
Liver	Enhancers	ENSMUSG00000036962	Enhancers_Liver_3185
Liver	Enhancers	ENSMUSG00000026388	Enhancers_Liver_3185
Liver	Enhancers	ENSMUSG00000026385	Enhancers_Liver_3185
Liver	Enhancers	ENSMUSG00000048546	Enhancers_Liver_31850
Liver	Enhancers	ENSMUSG00000022472	Enhancers_Liver_31850
Liver	Enhancers	ENSMUSG00000042109	Enhancers_Liver_31850
Liver	Enhancers	ENSMUSG00000022474	Enhancers_Liver_31850
Liver	Enhancers	ENSMUSG00000061360	Enhancers_Liver_31850
Liver	Enhancers	ENSMUSG00000022477	Enhancers_Liver_31850
Liver	Enhancers	ENSMUSG00000063480	Enhancers_Liver_31850
Liver	Enhancers	ENSMUSG00000022476	Enhancers_Liver_31850
Liver	Enhancers	ENSMUSG00000022471	Enhancers_Liver_31850
Liver	Enhancers	ENSMUSG00000061360	Enhancers_Liver_31853
Liver	Enhancers	ENSMUSG00000048546	Enhancers_Liver_31853
Liver	Enhancers	ENSMUSG00000042109	Enhancers_Liver_31853
Liver	Enhancers	ENSMUSG00000068117	Enhancers_Liver_31853
Liver	Enhancers	ENSMUSG00000022471	Enhancers_Liver_31853
Liver	Enhancers	ENSMUSG00000022477	Enhancers_Liver_31853
Liver	Enhancers	ENSMUSG00000022474	Enhancers_Liver_31853
Liver	Enhancers	ENSMUSG00000063480	Enhancers_Liver_31853
Liver	Enhancers	ENSMUSG00000022472	Enhancers_Liver_31853
Liver	Enhancers	ENSMUSG00000022476	Enhancers_Liver_31853
Liver	Enhancers	ENSMUSG00000050777	Enhancers_Liver_3186
Liver	Enhancers	ENSMUSG00000026385	Enhancers_Liver_3186
Liver	Enhancers	ENSMUSG00000026387	Enhancers_Liver_3186
Liver	Enhancers	ENSMUSG00000036962	Enhancers_Liver_3186
Liver	Enhancers	ENSMUSG00000026388	Enhancers_Liver_3186
Liver	Enhancers	ENSMUSG00000068114	Enhancers_Liver_31860
Liver	Enhancers	ENSMUSG00000022474	Enhancers_Liver_31860
Liver	Enhancers	ENSMUSG00000068117	Enhancers_Liver_31860
Liver	Enhancers	ENSMUSG00000022476	Enhancers_Liver_31860
Liver	Enhancers	ENSMUSG00000063480	Enhancers_Liver_31860
Liver	Enhancers	ENSMUSG00000022472	Enhancers_Liver_31860
Liver	Enhancers	ENSMUSG00000022471	Enhancers_Liver_31860
Liver	Enhancers	ENSMUSG00000042109	Enhancers_Liver_31860
Liver	Enhancers	ENSMUSG00000068117	Enhancers_Liver_31861
Liver	Enhancers	ENSMUSG00000022471	Enhancers_Liver_31861
Liver	Enhancers	ENSMUSG00000022476	Enhancers_Liver_31861
Liver	Enhancers	ENSMUSG00000022472	Enhancers_Liver_31861
Liver	Enhancers	ENSMUSG00000022474	Enhancers_Liver_31861
Liver	Enhancers	ENSMUSG00000042109	Enhancers_Liver_31861
Liver	Enhancers	ENSMUSG00000068114	Enhancers_Liver_31861
Liver	Enhancers	ENSMUSG00000063480	Enhancers_Liver_31861
Liver	Enhancers	ENSMUSG00000068105	Enhancers_Liver_31863
Liver	Enhancers	ENSMUSG00000068117	Enhancers_Liver_31863
Liver	Enhancers	ENSMUSG00000022463	Enhancers_Liver_31863
Liver	Enhancers	ENSMUSG00000068114	Enhancers_Liver_31863
Liver	Enhancers	ENSMUSG00000022472	Enhancers_Liver_31863
Liver	Enhancers	ENSMUSG00000063480	Enhancers_Liver_31863
Liver	Enhancers	ENSMUSG00000068114	Enhancers_Liver_31864
Liver	Enhancers	ENSMUSG00000068117	Enhancers_Liver_31864
Liver	Enhancers	ENSMUSG00000022463	Enhancers_Liver_31864
Liver	Enhancers	ENSMUSG00000063480	Enhancers_Liver_31864
Liver	Enhancers	ENSMUSG00000068105	Enhancers_Liver_31864
Liver	Enhancers	ENSMUSG00000022472	Enhancers_Liver_31864
Liver	Enhancers	ENSMUSG00000068105	Enhancers_Liver_31865
Liver	Enhancers	ENSMUSG00000022463	Enhancers_Liver_31865
Liver	Enhancers	ENSMUSG00000068114	Enhancers_Liver_31865
Liver	Enhancers	ENSMUSG00000068117	Enhancers_Liver_31865
Liver	Enhancers	ENSMUSG00000063480	Enhancers_Liver_31865
Liver	Enhancers	ENSMUSG00000022472	Enhancers_Liver_31865
Liver	Enhancers	ENSMUSG00000068105	Enhancers_Liver_31868
Liver	Enhancers	ENSMUSG00000068114	Enhancers_Liver_31868
Liver	Enhancers	ENSMUSG00000068117	Enhancers_Liver_31868
Liver	Enhancers	ENSMUSG00000022456	Enhancers_Liver_31868
Liver	Enhancers	ENSMUSG00000068101	Enhancers_Liver_31868
Liver	Enhancers	ENSMUSG00000022463	Enhancers_Liver_31868
Liver	Enhancers	ENSMUSG00000068117	Enhancers_Liver_31869
Liver	Enhancers	ENSMUSG00000068105	Enhancers_Liver_31869
Liver	Enhancers	ENSMUSG00000068101	Enhancers_Liver_31869
Liver	Enhancers	ENSMUSG00000022455	Enhancers_Liver_31869
Liver	Enhancers	ENSMUSG00000022456	Enhancers_Liver_31869
Liver	Enhancers	ENSMUSG00000022463	Enhancers_Liver_31869
Liver	Enhancers	ENSMUSG00000068114	Enhancers_Liver_31869
Liver	Enhancers	ENSMUSG00000022455	Enhancers_Liver_31871
Liver	Enhancers	ENSMUSG00000022463	Enhancers_Liver_31871
Liver	Enhancers	ENSMUSG00000068101	Enhancers_Liver_31871
Liver	Enhancers	ENSMUSG00000068105	Enhancers_Liver_31871
Liver	Enhancers	ENSMUSG00000068114	Enhancers_Liver_31871
Liver	Enhancers	ENSMUSG00000022456	Enhancers_Liver_31871
Liver	Enhancers	ENSMUSG00000068105	Enhancers_Liver_31872
Liver	Enhancers	ENSMUSG00000068101	Enhancers_Liver_31872
Liver	Enhancers	ENSMUSG00000022456	Enhancers_Liver_31872
Liver	Enhancers	ENSMUSG00000068114	Enhancers_Liver_31872
Liver	Enhancers	ENSMUSG00000022463	Enhancers_Liver_31872
Liver	Enhancers	ENSMUSG00000022455	Enhancers_Liver_31872
Liver	Enhancers	ENSMUSG00000068114	Enhancers_Liver_31873
Liver	Enhancers	ENSMUSG00000022463	Enhancers_Liver_31873
Liver	Enhancers	ENSMUSG00000022456	Enhancers_Liver_31873
Liver	Enhancers	ENSMUSG00000068101	Enhancers_Liver_31873
Liver	Enhancers	ENSMUSG00000068105	Enhancers_Liver_31873
Liver	Enhancers	ENSMUSG00000022455	Enhancers_Liver_31873
Liver	Enhancers	ENSMUSG00000022455	Enhancers_Liver_31875
Liver	Enhancers	ENSMUSG00000068105	Enhancers_Liver_31875
Liver	Enhancers	ENSMUSG00000068114	Enhancers_Liver_31875
Liver	Enhancers	ENSMUSG00000068101	Enhancers_Liver_31875
Liver	Enhancers	ENSMUSG00000022463	Enhancers_Liver_31875
Liver	Enhancers	ENSMUSG00000022456	Enhancers_Liver_31875
Liver	Enhancers	ENSMUSG00000068101	Enhancers_Liver_31879
Liver	Enhancers	ENSMUSG00000022455	Enhancers_Liver_31879
Liver	Enhancers	ENSMUSG00000022450	Enhancers_Liver_31879
Liver	Enhancers	ENSMUSG00000022453	Enhancers_Liver_31879
Liver	Enhancers	ENSMUSG00000022456	Enhancers_Liver_31879
Liver	Enhancers	ENSMUSG00000068105	Enhancers_Liver_31879
Liver	Enhancers	ENSMUSG00000049687	Enhancers_Liver_31879
Liver	Enhancers	ENSMUSG00000022452	Enhancers_Liver_31879
Liver	Enhancers	ENSMUSG00000026387	Enhancers_Liver_3188
Liver	Enhancers	ENSMUSG00000036962	Enhancers_Liver_3188
Liver	Enhancers	ENSMUSG00000026385	Enhancers_Liver_3188
Liver	Enhancers	ENSMUSG00000050777	Enhancers_Liver_3188
Liver	Enhancers	ENSMUSG00000026388	Enhancers_Liver_3188
Liver	Enhancers	ENSMUSG00000026385	Enhancers_Liver_3191
Liver	Enhancers	ENSMUSG00000036962	Enhancers_Liver_3191
Liver	Enhancers	ENSMUSG00000026388	Enhancers_Liver_3191
Liver	Enhancers	ENSMUSG00000050777	Enhancers_Liver_3191
Liver	Enhancers	ENSMUSG00000026387	Enhancers_Liver_3191
Liver	Enhancers	ENSMUSG00000022453	Enhancers_Liver_31914
Liver	Enhancers	ENSMUSG00000022450	Enhancers_Liver_31914
Liver	Enhancers	ENSMUSG00000041852	Enhancers_Liver_31914
Liver	Enhancers	ENSMUSG00000049687	Enhancers_Liver_31914
Liver	Enhancers	ENSMUSG00000022452	Enhancers_Liver_31914
Liver	Enhancers	ENSMUSG00000022450	Enhancers_Liver_31915
Liver	Enhancers	ENSMUSG00000041852	Enhancers_Liver_31915
Liver	Enhancers	ENSMUSG00000041852	Enhancers_Liver_31916
Liver	Enhancers	ENSMUSG00000022450	Enhancers_Liver_31916
Liver	Enhancers	ENSMUSG00000041852	Enhancers_Liver_31917
Liver	Enhancers	ENSMUSG00000036962	Enhancers_Liver_3192
Liver	Enhancers	ENSMUSG00000026387	Enhancers_Liver_3192
Liver	Enhancers	ENSMUSG00000050777	Enhancers_Liver_3192
Liver	Enhancers	ENSMUSG00000026388	Enhancers_Liver_3192
Liver	Enhancers	ENSMUSG00000026385	Enhancers_Liver_3192
Liver	Enhancers	ENSMUSG00000041852	Enhancers_Liver_31920
Liver	Enhancers	ENSMUSG00000041852	Enhancers_Liver_31921
Liver	Enhancers	ENSMUSG00000041852	Enhancers_Liver_31923
Liver	Enhancers	ENSMUSG00000041852	Enhancers_Liver_31924
Liver	Enhancers	ENSMUSG00000041852	Enhancers_Liver_31925
Liver	Enhancers	ENSMUSG00000041815	Enhancers_Liver_31929
Liver	Enhancers	ENSMUSG00000018040	Enhancers_Liver_31929
Liver	Enhancers	ENSMUSG00000041852	Enhancers_Liver_31929
Liver	Enhancers	ENSMUSG00000041815	Enhancers_Liver_31930
Liver	Enhancers	ENSMUSG00000018040	Enhancers_Liver_31930
Liver	Enhancers	ENSMUSG00000041852	Enhancers_Liver_31930
Liver	Enhancers	ENSMUSG00000041852	Enhancers_Liver_31931
Liver	Enhancers	ENSMUSG00000041815	Enhancers_Liver_31931
Liver	Enhancers	ENSMUSG00000018040	Enhancers_Liver_31931
Liver	Enhancers	ENSMUSG00000041852	Enhancers_Liver_31932
Liver	Enhancers	ENSMUSG00000018040	Enhancers_Liver_31932
Liver	Enhancers	ENSMUSG00000041815	Enhancers_Liver_31932
Liver	Enhancers	ENSMUSG00000041852	Enhancers_Liver_31933
Liver	Enhancers	ENSMUSG00000041815	Enhancers_Liver_31933
Liver	Enhancers	ENSMUSG00000018040	Enhancers_Liver_31933
Liver	Enhancers	ENSMUSG00000041815	Enhancers_Liver_31941
Liver	Enhancers	ENSMUSG00000018040	Enhancers_Liver_31941
Liver	Enhancers	ENSMUSG00000018042	Enhancers_Liver_31941
Liver	Enhancers	ENSMUSG00000018042	Enhancers_Liver_31948
Liver	Enhancers	ENSMUSG00000018040	Enhancers_Liver_31948
Liver	Enhancers	ENSMUSG00000041815	Enhancers_Liver_31948
Liver	Enhancers	ENSMUSG00000054277	Enhancers_Liver_31948
Liver	Enhancers	ENSMUSG00000016664	Enhancers_Liver_31952
Liver	Enhancers	ENSMUSG00000054277	Enhancers_Liver_31952
Liver	Enhancers	ENSMUSG00000041815	Enhancers_Liver_31952
Liver	Enhancers	ENSMUSG00000018042	Enhancers_Liver_31952
Liver	Enhancers	ENSMUSG00000016664	Enhancers_Liver_31959
Liver	Enhancers	ENSMUSG00000054277	Enhancers_Liver_31959
Liver	Enhancers	ENSMUSG00000016664	Enhancers_Liver_31960
Liver	Enhancers	ENSMUSG00000054277	Enhancers_Liver_31960
Liver	Enhancers	ENSMUSG00000054277	Enhancers_Liver_31961
Liver	Enhancers	ENSMUSG00000016664	Enhancers_Liver_31961
Liver	Enhancers	ENSMUSG00000022442	Enhancers_Liver_31961
Liver	Enhancers	ENSMUSG00000016664	Enhancers_Liver_31962
Liver	Enhancers	ENSMUSG00000054277	Enhancers_Liver_31962
Liver	Enhancers	ENSMUSG00000022442	Enhancers_Liver_31962
Liver	Enhancers	ENSMUSG00000022442	Enhancers_Liver_31965
Liver	Enhancers	ENSMUSG00000054277	Enhancers_Liver_31965
Liver	Enhancers	ENSMUSG00000048755	Enhancers_Liver_31965
Liver	Enhancers	ENSMUSG00000016664	Enhancers_Liver_31965
Liver	Enhancers	ENSMUSG00000041736	Enhancers_Liver_31965
Liver	Enhancers	ENSMUSG00000022442	Enhancers_Liver_31970
Liver	Enhancers	ENSMUSG00000016757	Enhancers_Liver_31970
Liver	Enhancers	ENSMUSG00000016664	Enhancers_Liver_31970
Liver	Enhancers	ENSMUSG00000041736	Enhancers_Liver_31970
Liver	Enhancers	ENSMUSG00000048755	Enhancers_Liver_31970
Liver	Enhancers	ENSMUSG00000022442	Enhancers_Liver_31972
Liver	Enhancers	ENSMUSG00000048755	Enhancers_Liver_31972
Liver	Enhancers	ENSMUSG00000016664	Enhancers_Liver_31972
Liver	Enhancers	ENSMUSG00000016757	Enhancers_Liver_31972
Liver	Enhancers	ENSMUSG00000041736	Enhancers_Liver_31972
Liver	Enhancers	ENSMUSG00000041736	Enhancers_Liver_31973
Liver	Enhancers	ENSMUSG00000048755	Enhancers_Liver_31973
Liver	Enhancers	ENSMUSG00000016757	Enhancers_Liver_31973
Liver	Enhancers	ENSMUSG00000016664	Enhancers_Liver_31973
Liver	Enhancers	ENSMUSG00000022442	Enhancers_Liver_31973
Liver	Enhancers	ENSMUSG00000048755	Enhancers_Liver_31975
Liver	Enhancers	ENSMUSG00000016664	Enhancers_Liver_31975
Liver	Enhancers	ENSMUSG00000016757	Enhancers_Liver_31975
Liver	Enhancers	ENSMUSG00000041736	Enhancers_Liver_31975
Liver	Enhancers	ENSMUSG00000022442	Enhancers_Liver_31975
Liver	Enhancers	ENSMUSG00000016664	Enhancers_Liver_31979
Liver	Enhancers	ENSMUSG00000048755	Enhancers_Liver_31979
Liver	Enhancers	ENSMUSG00000016757	Enhancers_Liver_31979
Liver	Enhancers	ENSMUSG00000041736	Enhancers_Liver_31979
Liver	Enhancers	ENSMUSG00000022442	Enhancers_Liver_31979
Liver	Enhancers	ENSMUSG00000048755	Enhancers_Liver_31981
Liver	Enhancers	ENSMUSG00000041736	Enhancers_Liver_31981
Liver	Enhancers	ENSMUSG00000022442	Enhancers_Liver_31981
Liver	Enhancers	ENSMUSG00000016757	Enhancers_Liver_31981
Liver	Enhancers	ENSMUSG00000016664	Enhancers_Liver_31981
Liver	Enhancers	ENSMUSG00000048755	Enhancers_Liver_31984
Liver	Enhancers	ENSMUSG00000041736	Enhancers_Liver_31984
Liver	Enhancers	ENSMUSG00000016763	Enhancers_Liver_31984
Liver	Enhancers	ENSMUSG00000016757	Enhancers_Liver_31984
Liver	Enhancers	ENSMUSG00000016763	Enhancers_Liver_31985
Liver	Enhancers	ENSMUSG00000048755	Enhancers_Liver_31985
Liver	Enhancers	ENSMUSG00000041736	Enhancers_Liver_31985
Liver	Enhancers	ENSMUSG00000016757	Enhancers_Liver_31985
Liver	Enhancers	ENSMUSG00000041736	Enhancers_Liver_31986
Liver	Enhancers	ENSMUSG00000041708	Enhancers_Liver_31986
Liver	Enhancers	ENSMUSG00000048755	Enhancers_Liver_31986
Liver	Enhancers	ENSMUSG00000016763	Enhancers_Liver_31986
Liver	Enhancers	ENSMUSG00000016757	Enhancers_Liver_31986
Liver	Enhancers	ENSMUSG00000041708	Enhancers_Liver_31988
Liver	Enhancers	ENSMUSG00000016763	Enhancers_Liver_31988
Liver	Enhancers	ENSMUSG00000041736	Enhancers_Liver_31988
Liver	Enhancers	ENSMUSG00000016757	Enhancers_Liver_31988
Liver	Enhancers	ENSMUSG00000016763	Enhancers_Liver_31990
Liver	Enhancers	ENSMUSG00000016757	Enhancers_Liver_31990
Liver	Enhancers	ENSMUSG00000041708	Enhancers_Liver_31990
Liver	Enhancers	ENSMUSG00000041708	Enhancers_Liver_31991
Liver	Enhancers	ENSMUSG00000016757	Enhancers_Liver_31991
Liver	Enhancers	ENSMUSG00000016763	Enhancers_Liver_31991
Liver	Enhancers	ENSMUSG00000018865	Enhancers_Liver_31994
Liver	Enhancers	ENSMUSG00000022441	Enhancers_Liver_31994
Liver	Enhancers	ENSMUSG00000018865	Enhancers_Liver_31995
Liver	Enhancers	ENSMUSG00000022441	Enhancers_Liver_31995
Liver	Enhancers	ENSMUSG00000018868	Enhancers_Liver_31996
Liver	Enhancers	ENSMUSG00000018865	Enhancers_Liver_31996
Liver	Enhancers	ENSMUSG00000022441	Enhancers_Liver_31996
Liver	Enhancers	ENSMUSG00000025907	Enhancers_Liver_32
Liver	Enhancers	ENSMUSG00000087247	Enhancers_Liver_32
Liver	Enhancers	ENSMUSG00000026385	Enhancers_Liver_3200
Liver	Enhancers	ENSMUSG00000026389	Enhancers_Liver_3200
Liver	Enhancers	ENSMUSG00000026388	Enhancers_Liver_3200
Liver	Enhancers	ENSMUSG00000022438	Enhancers_Liver_32009
Liver	Enhancers	ENSMUSG00000022439	Enhancers_Liver_32009
Liver	Enhancers	ENSMUSG00000018868	Enhancers_Liver_32009
Liver	Enhancers	ENSMUSG00000041653	Enhancers_Liver_32009
Liver	Enhancers	ENSMUSG00000022437	Enhancers_Liver_32009
Liver	Enhancers	ENSMUSG00000026388	Enhancers_Liver_3201
Liver	Enhancers	ENSMUSG00000026389	Enhancers_Liver_3201
Liver	Enhancers	ENSMUSG00000022438	Enhancers_Liver_32010
Liver	Enhancers	ENSMUSG00000018868	Enhancers_Liver_32010
Liver	Enhancers	ENSMUSG00000022439	Enhancers_Liver_32010
Liver	Enhancers	ENSMUSG00000022437	Enhancers_Liver_32010
Liver	Enhancers	ENSMUSG00000041653	Enhancers_Liver_32010
Liver	Enhancers	ENSMUSG00000022439	Enhancers_Liver_32013
Liver	Enhancers	ENSMUSG00000022438	Enhancers_Liver_32013
Liver	Enhancers	ENSMUSG00000041653	Enhancers_Liver_32013
Liver	Enhancers	ENSMUSG00000022437	Enhancers_Liver_32013
Liver	Enhancers	ENSMUSG00000022438	Enhancers_Liver_32014
Liver	Enhancers	ENSMUSG00000022439	Enhancers_Liver_32014
Liver	Enhancers	ENSMUSG00000041653	Enhancers_Liver_32014
Liver	Enhancers	ENSMUSG00000022437	Enhancers_Liver_32014
Liver	Enhancers	ENSMUSG00000041653	Enhancers_Liver_32016
Liver	Enhancers	ENSMUSG00000022438	Enhancers_Liver_32016
Liver	Enhancers	ENSMUSG00000022437	Enhancers_Liver_32016
Liver	Enhancers	ENSMUSG00000022439	Enhancers_Liver_32016
Liver	Enhancers	ENSMUSG00000022439	Enhancers_Liver_32017
Liver	Enhancers	ENSMUSG00000022438	Enhancers_Liver_32017
Liver	Enhancers	ENSMUSG00000022437	Enhancers_Liver_32017
Liver	Enhancers	ENSMUSG00000041653	Enhancers_Liver_32017
Liver	Enhancers	ENSMUSG00000022437	Enhancers_Liver_32019
Liver	Enhancers	ENSMUSG00000022438	Enhancers_Liver_32019
Liver	Enhancers	ENSMUSG00000022439	Enhancers_Liver_32019
Liver	Enhancers	ENSMUSG00000041653	Enhancers_Liver_32019
Liver	Enhancers	ENSMUSG00000026389	Enhancers_Liver_3202
Liver	Enhancers	ENSMUSG00000022437	Enhancers_Liver_32020
Liver	Enhancers	ENSMUSG00000022438	Enhancers_Liver_32020
Liver	Enhancers	ENSMUSG00000022439	Enhancers_Liver_32020
Liver	Enhancers	ENSMUSG00000022438	Enhancers_Liver_32021
Liver	Enhancers	ENSMUSG00000022439	Enhancers_Liver_32021
Liver	Enhancers	ENSMUSG00000022437	Enhancers_Liver_32021
Liver	Enhancers	ENSMUSG00000062760	Enhancers_Liver_32025
Liver	Enhancers	ENSMUSG00000022439	Enhancers_Liver_32025
Liver	Enhancers	ENSMUSG00000022438	Enhancers_Liver_32025
Liver	Enhancers	ENSMUSG00000022437	Enhancers_Liver_32025
Liver	Enhancers	ENSMUSG00000026389	Enhancers_Liver_3203
Liver	Enhancers	ENSMUSG00000022439	Enhancers_Liver_32033
Liver	Enhancers	ENSMUSG00000062760	Enhancers_Liver_32033
Liver	Enhancers	ENSMUSG00000062760	Enhancers_Liver_32035
Liver	Enhancers	ENSMUSG00000022439	Enhancers_Liver_32035
Liver	Enhancers	ENSMUSG00000062760	Enhancers_Liver_32038
Liver	Enhancers	ENSMUSG00000078954	Enhancers_Liver_32049
Liver	Enhancers	ENSMUSG00000016619	Enhancers_Liver_32049
Liver	Enhancers	ENSMUSG00000016624	Enhancers_Liver_32049
Liver	Enhancers	ENSMUSG00000026389	Enhancers_Liver_3205
Liver	Enhancers	ENSMUSG00000022435	Enhancers_Liver_32050
Liver	Enhancers	ENSMUSG00000022434	Enhancers_Liver_32050
Liver	Enhancers	ENSMUSG00000016619	Enhancers_Liver_32050
Liver	Enhancers	ENSMUSG00000016624	Enhancers_Liver_32050
Liver	Enhancers	ENSMUSG00000036046	Enhancers_Liver_32050
Liver	Enhancers	ENSMUSG00000022435	Enhancers_Liver_32051
Liver	Enhancers	ENSMUSG00000016624	Enhancers_Liver_32051
Liver	Enhancers	ENSMUSG00000036046	Enhancers_Liver_32051
Liver	Enhancers	ENSMUSG00000016619	Enhancers_Liver_32051
Liver	Enhancers	ENSMUSG00000022434	Enhancers_Liver_32051
Liver	Enhancers	ENSMUSG00000036046	Enhancers_Liver_32052
Liver	Enhancers	ENSMUSG00000016619	Enhancers_Liver_32052
Liver	Enhancers	ENSMUSG00000016624	Enhancers_Liver_32052
Liver	Enhancers	ENSMUSG00000022434	Enhancers_Liver_32052
Liver	Enhancers	ENSMUSG00000022435	Enhancers_Liver_32052
Liver	Enhancers	ENSMUSG00000026389	Enhancers_Liver_3206
Liver	Enhancers	ENSMUSG00000036046	Enhancers_Liver_32063
Liver	Enhancers	ENSMUSG00000016619	Enhancers_Liver_32063
Liver	Enhancers	ENSMUSG00000022434	Enhancers_Liver_32063
Liver	Enhancers	ENSMUSG00000022432	Enhancers_Liver_32063
Liver	Enhancers	ENSMUSG00000022431	Enhancers_Liver_32063
Liver	Enhancers	ENSMUSG00000022435	Enhancers_Liver_32063
Liver	Enhancers	ENSMUSG00000016619	Enhancers_Liver_32064
Liver	Enhancers	ENSMUSG00000022435	Enhancers_Liver_32064
Liver	Enhancers	ENSMUSG00000022434	Enhancers_Liver_32064
Liver	Enhancers	ENSMUSG00000022431	Enhancers_Liver_32064
Liver	Enhancers	ENSMUSG00000036046	Enhancers_Liver_32064
Liver	Enhancers	ENSMUSG00000022432	Enhancers_Liver_32064
Liver	Enhancers	ENSMUSG00000022431	Enhancers_Liver_32065
Liver	Enhancers	ENSMUSG00000022432	Enhancers_Liver_32065
Liver	Enhancers	ENSMUSG00000036046	Enhancers_Liver_32065
Liver	Enhancers	ENSMUSG00000016619	Enhancers_Liver_32065
Liver	Enhancers	ENSMUSG00000022434	Enhancers_Liver_32065
Liver	Enhancers	ENSMUSG00000022435	Enhancers_Liver_32065
Liver	Enhancers	ENSMUSG00000022434	Enhancers_Liver_32068
Liver	Enhancers	ENSMUSG00000006369	Enhancers_Liver_32068
Liver	Enhancers	ENSMUSG00000022431	Enhancers_Liver_32068
Liver	Enhancers	ENSMUSG00000022432	Enhancers_Liver_32068
Liver	Enhancers	ENSMUSG00000026389	Enhancers_Liver_3207
Liver	Enhancers	ENSMUSG00000022431	Enhancers_Liver_32070
Liver	Enhancers	ENSMUSG00000022432	Enhancers_Liver_32070
Liver	Enhancers	ENSMUSG00000006369	Enhancers_Liver_32070
Liver	Enhancers	ENSMUSG00000006369	Enhancers_Liver_32072
Liver	Enhancers	ENSMUSG00000022432	Enhancers_Liver_32072
Liver	Enhancers	ENSMUSG00000022431	Enhancers_Liver_32072
Liver	Enhancers	ENSMUSG00000016541	Enhancers_Liver_32076
Liver	Enhancers	ENSMUSG00000006369	Enhancers_Liver_32076
Liver	Enhancers	ENSMUSG00000022432	Enhancers_Liver_32076
Liver	Enhancers	ENSMUSG00000022431	Enhancers_Liver_32076
Liver	Enhancers	ENSMUSG00000022431	Enhancers_Liver_32077
Liver	Enhancers	ENSMUSG00000022432	Enhancers_Liver_32077
Liver	Enhancers	ENSMUSG00000006369	Enhancers_Liver_32077
Liver	Enhancers	ENSMUSG00000016541	Enhancers_Liver_32077
Liver	Enhancers	ENSMUSG00000022432	Enhancers_Liver_32080
Liver	Enhancers	ENSMUSG00000006369	Enhancers_Liver_32080
Liver	Enhancers	ENSMUSG00000016541	Enhancers_Liver_32080
Liver	Enhancers	ENSMUSG00000022431	Enhancers_Liver_32080
Liver	Enhancers	ENSMUSG00000006369	Enhancers_Liver_32081
Liver	Enhancers	ENSMUSG00000022432	Enhancers_Liver_32081
Liver	Enhancers	ENSMUSG00000022431	Enhancers_Liver_32081
Liver	Enhancers	ENSMUSG00000016541	Enhancers_Liver_32081
Liver	Enhancers	ENSMUSG00000016541	Enhancers_Liver_32084
Liver	Enhancers	ENSMUSG00000016541	Enhancers_Liver_32088
Liver	Enhancers	ENSMUSG00000016541	Enhancers_Liver_32091
Liver	Enhancers	ENSMUSG00000016541	Enhancers_Liver_32092
Liver	Enhancers	ENSMUSG00000016541	Enhancers_Liver_32093
Liver	Enhancers	ENSMUSG00000016541	Enhancers_Liver_32094
Liver	Enhancers	ENSMUSG00000016541	Enhancers_Liver_32095
Liver	Enhancers	ENSMUSG00000016541	Enhancers_Liver_32096
Liver	Enhancers	ENSMUSG00000016541	Enhancers_Liver_32097
Liver	Enhancers	ENSMUSG00000022382	Enhancers_Liver_32114
Liver	Enhancers	ENSMUSG00000022383	Enhancers_Liver_32114
Liver	Enhancers	ENSMUSG00000022383	Enhancers_Liver_32115
Liver	Enhancers	ENSMUSG00000022382	Enhancers_Liver_32115
Liver	Enhancers	ENSMUSG00000022382	Enhancers_Liver_32116
Liver	Enhancers	ENSMUSG00000022383	Enhancers_Liver_32116
Liver	Enhancers	ENSMUSG00000064284	Enhancers_Liver_32117
Liver	Enhancers	ENSMUSG00000022382	Enhancers_Liver_32117
Liver	Enhancers	ENSMUSG00000022383	Enhancers_Liver_32117
Liver	Enhancers	ENSMUSG00000022382	Enhancers_Liver_32118
Liver	Enhancers	ENSMUSG00000022383	Enhancers_Liver_32118
Liver	Enhancers	ENSMUSG00000064284	Enhancers_Liver_32118
Liver	Enhancers	ENSMUSG00000022382	Enhancers_Liver_32119
Liver	Enhancers	ENSMUSG00000022383	Enhancers_Liver_32119
Liver	Enhancers	ENSMUSG00000064284	Enhancers_Liver_32119
Liver	Enhancers	ENSMUSG00000022385	Enhancers_Liver_32125
Liver	Enhancers	ENSMUSG00000022383	Enhancers_Liver_32125
Liver	Enhancers	ENSMUSG00000064284	Enhancers_Liver_32125
Liver	Enhancers	ENSMUSG00000035944	Enhancers_Liver_32125
Liver	Enhancers	ENSMUSG00000022385	Enhancers_Liver_32139
Liver	Enhancers	ENSMUSG00000022383	Enhancers_Liver_32139
Liver	Enhancers	ENSMUSG00000035944	Enhancers_Liver_32139
Liver	Enhancers	ENSMUSG00000022386	Enhancers_Liver_32139
Liver	Enhancers	ENSMUSG00000064284	Enhancers_Liver_32139
Liver	Enhancers	ENSMUSG00000022386	Enhancers_Liver_32140
Liver	Enhancers	ENSMUSG00000022385	Enhancers_Liver_32140
Liver	Enhancers	ENSMUSG00000035944	Enhancers_Liver_32140
Liver	Enhancers	ENSMUSG00000064284	Enhancers_Liver_32140
Liver	Enhancers	ENSMUSG00000022383	Enhancers_Liver_32140
Liver	Enhancers	ENSMUSG00000035944	Enhancers_Liver_32141
Liver	Enhancers	ENSMUSG00000022385	Enhancers_Liver_32141
Liver	Enhancers	ENSMUSG00000022383	Enhancers_Liver_32141
Liver	Enhancers	ENSMUSG00000022386	Enhancers_Liver_32141
Liver	Enhancers	ENSMUSG00000064284	Enhancers_Liver_32141
Liver	Enhancers	ENSMUSG00000035944	Enhancers_Liver_32144
Liver	Enhancers	ENSMUSG00000022386	Enhancers_Liver_32144
Liver	Enhancers	ENSMUSG00000022385	Enhancers_Liver_32144
Liver	Enhancers	ENSMUSG00000022383	Enhancers_Liver_32144
Liver	Enhancers	ENSMUSG00000064284	Enhancers_Liver_32144
Liver	Enhancers	ENSMUSG00000022385	Enhancers_Liver_32145
Liver	Enhancers	ENSMUSG00000022386	Enhancers_Liver_32145
Liver	Enhancers	ENSMUSG00000022383	Enhancers_Liver_32145
Liver	Enhancers	ENSMUSG00000035944	Enhancers_Liver_32145
Liver	Enhancers	ENSMUSG00000064284	Enhancers_Liver_32145
Liver	Enhancers	ENSMUSG00000022386	Enhancers_Liver_32150
Liver	Enhancers	ENSMUSG00000022385	Enhancers_Liver_32150
Liver	Enhancers	ENSMUSG00000016028	Enhancers_Liver_32150
Liver	Enhancers	ENSMUSG00000064284	Enhancers_Liver_32150
Liver	Enhancers	ENSMUSG00000035944	Enhancers_Liver_32150
Liver	Enhancers	ENSMUSG00000016028	Enhancers_Liver_32155
Liver	Enhancers	ENSMUSG00000035900	Enhancers_Liver_32155
Liver	Enhancers	ENSMUSG00000022386	Enhancers_Liver_32155
Liver	Enhancers	ENSMUSG00000022386	Enhancers_Liver_32156
Liver	Enhancers	ENSMUSG00000035900	Enhancers_Liver_32156
Liver	Enhancers	ENSMUSG00000016028	Enhancers_Liver_32156
Liver	Enhancers	ENSMUSG00000035900	Enhancers_Liver_32157
Liver	Enhancers	ENSMUSG00000016028	Enhancers_Liver_32157
Liver	Enhancers	ENSMUSG00000016028	Enhancers_Liver_32158
Liver	Enhancers	ENSMUSG00000035900	Enhancers_Liver_32158
Liver	Enhancers	ENSMUSG00000016028	Enhancers_Liver_32159
Liver	Enhancers	ENSMUSG00000035900	Enhancers_Liver_32159
Liver	Enhancers	ENSMUSG00000016028	Enhancers_Liver_32161
Liver	Enhancers	ENSMUSG00000035891	Enhancers_Liver_32161
Liver	Enhancers	ENSMUSG00000035900	Enhancers_Liver_32161
Liver	Enhancers	ENSMUSG00000035891	Enhancers_Liver_32164
Liver	Enhancers	ENSMUSG00000035900	Enhancers_Liver_32164
Liver	Enhancers	ENSMUSG00000051864	Enhancers_Liver_32164
Liver	Enhancers	ENSMUSG00000016028	Enhancers_Liver_32164
Liver	Enhancers	ENSMUSG00000016028	Enhancers_Liver_32169
Liver	Enhancers	ENSMUSG00000035900	Enhancers_Liver_32169
Liver	Enhancers	ENSMUSG00000035891	Enhancers_Liver_32169
Liver	Enhancers	ENSMUSG00000051864	Enhancers_Liver_32169
Liver	Enhancers	ENSMUSG00000035891	Enhancers_Liver_32179
Liver	Enhancers	ENSMUSG00000051864	Enhancers_Liver_32179
Liver	Enhancers	ENSMUSG00000035891	Enhancers_Liver_32180
Liver	Enhancers	ENSMUSG00000051864	Enhancers_Liver_32180
Liver	Enhancers	ENSMUSG00000051864	Enhancers_Liver_32183
Liver	Enhancers	ENSMUSG00000035891	Enhancers_Liver_32183
Liver	Enhancers	ENSMUSG00000035891	Enhancers_Liver_32185
Liver	Enhancers	ENSMUSG00000051864	Enhancers_Liver_32185
Liver	Enhancers	ENSMUSG00000054863	Enhancers_Liver_32206
Liver	Enhancers	ENSMUSG00000054863	Enhancers_Liver_32207
Liver	Enhancers	ENSMUSG00000054863	Enhancers_Liver_32208
Liver	Enhancers	ENSMUSG00000054863	Enhancers_Liver_32209
Liver	Enhancers	ENSMUSG00000054863	Enhancers_Liver_32210
Liver	Enhancers	ENSMUSG00000022387	Enhancers_Liver_32214
Liver	Enhancers	ENSMUSG00000034333	Enhancers_Liver_32214
Liver	Enhancers	ENSMUSG00000035845	Enhancers_Liver_32217
Liver	Enhancers	ENSMUSG00000023272	Enhancers_Liver_32217
Liver	Enhancers	ENSMUSG00000022387	Enhancers_Liver_32217
Liver	Enhancers	ENSMUSG00000034333	Enhancers_Liver_32217
Liver	Enhancers	ENSMUSG00000035845	Enhancers_Liver_32218
Liver	Enhancers	ENSMUSG00000022387	Enhancers_Liver_32218
Liver	Enhancers	ENSMUSG00000034333	Enhancers_Liver_32218
Liver	Enhancers	ENSMUSG00000023272	Enhancers_Liver_32218
Liver	Enhancers	ENSMUSG00000034333	Enhancers_Liver_32219
Liver	Enhancers	ENSMUSG00000023272	Enhancers_Liver_32219
Liver	Enhancers	ENSMUSG00000035845	Enhancers_Liver_32219
Liver	Enhancers	ENSMUSG00000022387	Enhancers_Liver_32219
Liver	Enhancers	ENSMUSG00000022387	Enhancers_Liver_32222
Liver	Enhancers	ENSMUSG00000023272	Enhancers_Liver_32222
Liver	Enhancers	ENSMUSG00000035828	Enhancers_Liver_32222
Liver	Enhancers	ENSMUSG00000034333	Enhancers_Liver_32222
Liver	Enhancers	ENSMUSG00000035845	Enhancers_Liver_32222
Liver	Enhancers	ENSMUSG00000015365	Enhancers_Liver_32224
Liver	Enhancers	ENSMUSG00000034333	Enhancers_Liver_32224
Liver	Enhancers	ENSMUSG00000035845	Enhancers_Liver_32224
Liver	Enhancers	ENSMUSG00000022387	Enhancers_Liver_32224
Liver	Enhancers	ENSMUSG00000035805	Enhancers_Liver_32224
Liver	Enhancers	ENSMUSG00000023272	Enhancers_Liver_32224
Liver	Enhancers	ENSMUSG00000035828	Enhancers_Liver_32224
Liver	Enhancers	ENSMUSG00000035845	Enhancers_Liver_32225
Liver	Enhancers	ENSMUSG00000023272	Enhancers_Liver_32225
Liver	Enhancers	ENSMUSG00000034333	Enhancers_Liver_32225
Liver	Enhancers	ENSMUSG00000035805	Enhancers_Liver_32225
Liver	Enhancers	ENSMUSG00000035828	Enhancers_Liver_32225
Liver	Enhancers	ENSMUSG00000022387	Enhancers_Liver_32225
Liver	Enhancers	ENSMUSG00000015365	Enhancers_Liver_32225
Liver	Enhancers	ENSMUSG00000035845	Enhancers_Liver_32232
Liver	Enhancers	ENSMUSG00000035805	Enhancers_Liver_32232
Liver	Enhancers	ENSMUSG00000035828	Enhancers_Liver_32232
Liver	Enhancers	ENSMUSG00000023272	Enhancers_Liver_32232
Liver	Enhancers	ENSMUSG00000015365	Enhancers_Liver_32232
Liver	Enhancers	ENSMUSG00000034333	Enhancers_Liver_32232
Liver	Enhancers	ENSMUSG00000035805	Enhancers_Liver_32239
Liver	Enhancers	ENSMUSG00000015363	Enhancers_Liver_32239
Liver	Enhancers	ENSMUSG00000035757	Enhancers_Liver_32239
Liver	Enhancers	ENSMUSG00000058441	Enhancers_Liver_32239
Liver	Enhancers	ENSMUSG00000051786	Enhancers_Liver_32239
Liver	Enhancers	ENSMUSG00000022610	Enhancers_Liver_32239
Liver	Enhancers	ENSMUSG00000015365	Enhancers_Liver_32239
Liver	Enhancers	ENSMUSG00000062906	Enhancers_Liver_32239
Liver	Enhancers	ENSMUSG00000053137	Enhancers_Liver_32239
Liver	Enhancers	ENSMUSG00000035805	Enhancers_Liver_32240
Liver	Enhancers	ENSMUSG00000022610	Enhancers_Liver_32240
Liver	Enhancers	ENSMUSG00000051786	Enhancers_Liver_32240
Liver	Enhancers	ENSMUSG00000062906	Enhancers_Liver_32240
Liver	Enhancers	ENSMUSG00000058441	Enhancers_Liver_32240
Liver	Enhancers	ENSMUSG00000015377	Enhancers_Liver_32240
Liver	Enhancers	ENSMUSG00000035757	Enhancers_Liver_32240
Liver	Enhancers	ENSMUSG00000053137	Enhancers_Liver_32240
Liver	Enhancers	ENSMUSG00000015363	Enhancers_Liver_32240
Liver	Enhancers	ENSMUSG00000036606	Enhancers_Liver_32240
Liver	Enhancers	ENSMUSG00000015365	Enhancers_Liver_32240
Liver	Enhancers	ENSMUSG00000015363	Enhancers_Liver_32241
Liver	Enhancers	ENSMUSG00000036606	Enhancers_Liver_32241
Liver	Enhancers	ENSMUSG00000051786	Enhancers_Liver_32241
Liver	Enhancers	ENSMUSG00000022610	Enhancers_Liver_32241
Liver	Enhancers	ENSMUSG00000035757	Enhancers_Liver_32241
Liver	Enhancers	ENSMUSG00000035805	Enhancers_Liver_32241
Liver	Enhancers	ENSMUSG00000015377	Enhancers_Liver_32241
Liver	Enhancers	ENSMUSG00000058441	Enhancers_Liver_32241
Liver	Enhancers	ENSMUSG00000015365	Enhancers_Liver_32241
Liver	Enhancers	ENSMUSG00000053137	Enhancers_Liver_32241
Liver	Enhancers	ENSMUSG00000062906	Enhancers_Liver_32241
Liver	Enhancers	ENSMUSG00000022610	Enhancers_Liver_32244
Liver	Enhancers	ENSMUSG00000036606	Enhancers_Liver_32244
Liver	Enhancers	ENSMUSG00000036561	Enhancers_Liver_32244
Liver	Enhancers	ENSMUSG00000053137	Enhancers_Liver_32244
Liver	Enhancers	ENSMUSG00000015363	Enhancers_Liver_32244
Liver	Enhancers	ENSMUSG00000035757	Enhancers_Liver_32244
Liver	Enhancers	ENSMUSG00000051786	Enhancers_Liver_32244
Liver	Enhancers	ENSMUSG00000062906	Enhancers_Liver_32244
Liver	Enhancers	ENSMUSG00000015377	Enhancers_Liver_32244
Liver	Enhancers	ENSMUSG00000058441	Enhancers_Liver_32244
Liver	Enhancers	ENSMUSG00000062906	Enhancers_Liver_32246
Liver	Enhancers	ENSMUSG00000015377	Enhancers_Liver_32246
Liver	Enhancers	ENSMUSG00000015363	Enhancers_Liver_32246
Liver	Enhancers	ENSMUSG00000035757	Enhancers_Liver_32246
Liver	Enhancers	ENSMUSG00000036606	Enhancers_Liver_32246
Liver	Enhancers	ENSMUSG00000051786	Enhancers_Liver_32246
Liver	Enhancers	ENSMUSG00000022610	Enhancers_Liver_32246
Liver	Enhancers	ENSMUSG00000058441	Enhancers_Liver_32246
Liver	Enhancers	ENSMUSG00000036561	Enhancers_Liver_32246
Liver	Enhancers	ENSMUSG00000053137	Enhancers_Liver_32246
Liver	Enhancers	ENSMUSG00000015377	Enhancers_Liver_32247
Liver	Enhancers	ENSMUSG00000062906	Enhancers_Liver_32247
Liver	Enhancers	ENSMUSG00000036606	Enhancers_Liver_32247
Liver	Enhancers	ENSMUSG00000022610	Enhancers_Liver_32247
Liver	Enhancers	ENSMUSG00000036561	Enhancers_Liver_32247
Liver	Enhancers	ENSMUSG00000015363	Enhancers_Liver_32247
Liver	Enhancers	ENSMUSG00000053137	Enhancers_Liver_32247
Liver	Enhancers	ENSMUSG00000035757	Enhancers_Liver_32247
Liver	Enhancers	ENSMUSG00000058441	Enhancers_Liver_32247
Liver	Enhancers	ENSMUSG00000051786	Enhancers_Liver_32247
Liver	Enhancers	ENSMUSG00000062906	Enhancers_Liver_32250
Liver	Enhancers	ENSMUSG00000035757	Enhancers_Liver_32250
Liver	Enhancers	ENSMUSG00000053137	Enhancers_Liver_32250
Liver	Enhancers	ENSMUSG00000036606	Enhancers_Liver_32250
Liver	Enhancers	ENSMUSG00000051786	Enhancers_Liver_32250
Liver	Enhancers	ENSMUSG00000022610	Enhancers_Liver_32250
Liver	Enhancers	ENSMUSG00000058441	Enhancers_Liver_32250
Liver	Enhancers	ENSMUSG00000015377	Enhancers_Liver_32250
Liver	Enhancers	ENSMUSG00000036561	Enhancers_Liver_32250
Liver	Enhancers	ENSMUSG00000015363	Enhancers_Liver_32250
Liver	Enhancers	ENSMUSG00000047394	Enhancers_Liver_32253
Liver	Enhancers	ENSMUSG00000008690	Enhancers_Liver_32253
Liver	Enhancers	ENSMUSG00000022614	Enhancers_Liver_32253
Liver	Enhancers	ENSMUSG00000091780	Enhancers_Liver_32253
Liver	Enhancers	ENSMUSG00000036529	Enhancers_Liver_32253
Liver	Enhancers	ENSMUSG00000022615	Enhancers_Liver_32253
Liver	Enhancers	ENSMUSG00000036561	Enhancers_Liver_32253
Liver	Enhancers	ENSMUSG00000015377	Enhancers_Liver_32253
Liver	Enhancers	ENSMUSG00000022613	Enhancers_Liver_32253
Liver	Enhancers	ENSMUSG00000022613	Enhancers_Liver_32254
Liver	Enhancers	ENSMUSG00000022614	Enhancers_Liver_32254
Liver	Enhancers	ENSMUSG00000015377	Enhancers_Liver_32254
Liver	Enhancers	ENSMUSG00000091780	Enhancers_Liver_32254
Liver	Enhancers	ENSMUSG00000022615	Enhancers_Liver_32254
Liver	Enhancers	ENSMUSG00000047394	Enhancers_Liver_32254
Liver	Enhancers	ENSMUSG00000036529	Enhancers_Liver_32254
Liver	Enhancers	ENSMUSG00000036561	Enhancers_Liver_32254
Liver	Enhancers	ENSMUSG00000008690	Enhancers_Liver_32254
Liver	Enhancers	ENSMUSG00000091780	Enhancers_Liver_32255
Liver	Enhancers	ENSMUSG00000036561	Enhancers_Liver_32255
Liver	Enhancers	ENSMUSG00000022615	Enhancers_Liver_32255
Liver	Enhancers	ENSMUSG00000078938	Enhancers_Liver_32255
Liver	Enhancers	ENSMUSG00000008690	Enhancers_Liver_32255
Liver	Enhancers	ENSMUSG00000047394	Enhancers_Liver_32255
Liver	Enhancers	ENSMUSG00000022614	Enhancers_Liver_32255
Liver	Enhancers	ENSMUSG00000036529	Enhancers_Liver_32255
Liver	Enhancers	ENSMUSG00000022613	Enhancers_Liver_32255
Liver	Enhancers	ENSMUSG00000022614	Enhancers_Liver_32256
Liver	Enhancers	ENSMUSG00000022619	Enhancers_Liver_32256
Liver	Enhancers	ENSMUSG00000047394	Enhancers_Liver_32256
Liver	Enhancers	ENSMUSG00000022615	Enhancers_Liver_32256
Liver	Enhancers	ENSMUSG00000022617	Enhancers_Liver_32256
Liver	Enhancers	ENSMUSG00000091780	Enhancers_Liver_32256
Liver	Enhancers	ENSMUSG00000036529	Enhancers_Liver_32256
Liver	Enhancers	ENSMUSG00000078937	Enhancers_Liver_32256
Liver	Enhancers	ENSMUSG00000008690	Enhancers_Liver_32256
Liver	Enhancers	ENSMUSG00000022613	Enhancers_Liver_32256
Liver	Enhancers	ENSMUSG00000078938	Enhancers_Liver_32256
Liver	Enhancers	ENSMUSG00000022620	Enhancers_Liver_32263
Liver	Enhancers	ENSMUSG00000078937	Enhancers_Liver_32263
Liver	Enhancers	ENSMUSG00000022623	Enhancers_Liver_32263
Liver	Enhancers	ENSMUSG00000022622	Enhancers_Liver_32263
Liver	Enhancers	ENSMUSG00000078938	Enhancers_Liver_32263
Liver	Enhancers	ENSMUSG00000022617	Enhancers_Liver_32263
Liver	Enhancers	ENSMUSG00000022619	Enhancers_Liver_32263
Liver	Enhancers	ENSMUSG00000022619	Enhancers_Liver_32264
Liver	Enhancers	ENSMUSG00000022620	Enhancers_Liver_32264
Liver	Enhancers	ENSMUSG00000078938	Enhancers_Liver_32264
Liver	Enhancers	ENSMUSG00000022623	Enhancers_Liver_32264
Liver	Enhancers	ENSMUSG00000022621	Enhancers_Liver_32264
Liver	Enhancers	ENSMUSG00000022617	Enhancers_Liver_32264
Liver	Enhancers	ENSMUSG00000078937	Enhancers_Liver_32264
Liver	Enhancers	ENSMUSG00000022622	Enhancers_Liver_32264
Liver	Enhancers	ENSMUSG00000022623	Enhancers_Liver_32265
Liver	Enhancers	ENSMUSG00000022622	Enhancers_Liver_32265
Liver	Enhancers	ENSMUSG00000078937	Enhancers_Liver_32265
Liver	Enhancers	ENSMUSG00000022621	Enhancers_Liver_32265
Liver	Enhancers	ENSMUSG00000022620	Enhancers_Liver_32265
Liver	Enhancers	ENSMUSG00000022619	Enhancers_Liver_32265
Liver	Enhancers	ENSMUSG00000022617	Enhancers_Liver_32265
Liver	Enhancers	ENSMUSG00000052560	Enhancers_Liver_32272
Liver	Enhancers	ENSMUSG00000052560	Enhancers_Liver_32275
Liver	Enhancers	ENSMUSG00000052560	Enhancers_Liver_32277
Liver	Enhancers	ENSMUSG00000052560	Enhancers_Liver_32278
Liver	Enhancers	ENSMUSG00000022629	Enhancers_Liver_32286
Liver	Enhancers	ENSMUSG00000055782	Enhancers_Liver_32287
Liver	Enhancers	ENSMUSG00000055782	Enhancers_Liver_32289
Liver	Enhancers	ENSMUSG00000036273	Enhancers_Liver_32292
Liver	Enhancers	ENSMUSG00000036273	Enhancers_Liver_32295
Liver	Enhancers	ENSMUSG00000036197	Enhancers_Liver_32298
Liver	Enhancers	ENSMUSG00000022634	Enhancers_Liver_32298
Liver	Enhancers	ENSMUSG00000036158	Enhancers_Liver_32299
Liver	Enhancers	ENSMUSG00000036158	Enhancers_Liver_32301
Liver	Enhancers	ENSMUSG00000036158	Enhancers_Liver_32304
Liver	Enhancers	ENSMUSG00000036158	Enhancers_Liver_32306
Liver	Enhancers	ENSMUSG00000036158	Enhancers_Liver_32307
Liver	Enhancers	ENSMUSG00000036158	Enhancers_Liver_32308
Liver	Enhancers	ENSMUSG00000036158	Enhancers_Liver_32310
Liver	Enhancers	ENSMUSG00000059883	Enhancers_Liver_32334
Liver	Enhancers	ENSMUSG00000033356	Enhancers_Liver_32334
Liver	Enhancers	ENSMUSG00000064210	Enhancers_Liver_32339
Liver	Enhancers	ENSMUSG00000064210	Enhancers_Liver_32340
Liver	Enhancers	ENSMUSG00000064210	Enhancers_Liver_32343
Liver	Enhancers	ENSMUSG00000064210	Enhancers_Liver_32346
Liver	Enhancers	ENSMUSG00000064210	Enhancers_Liver_32347
Liver	Enhancers	ENSMUSG00000064210	Enhancers_Liver_32349
Liver	Enhancers	ENSMUSG00000064210	Enhancers_Liver_32350
Liver	Enhancers	ENSMUSG00000064210	Enhancers_Liver_32353
Liver	Enhancers	ENSMUSG00000064210	Enhancers_Liver_32356
Liver	Enhancers	ENSMUSG00000023169	Enhancers_Liver_32393
Liver	Enhancers	ENSMUSG00000023169	Enhancers_Liver_32394
Liver	Enhancers	ENSMUSG00000023169	Enhancers_Liver_32395
Liver	Enhancers	ENSMUSG00000023169	Enhancers_Liver_32397
Liver	Enhancers	ENSMUSG00000022462	Enhancers_Liver_32397
Liver	Enhancers	ENSMUSG00000023169	Enhancers_Liver_32399
Liver	Enhancers	ENSMUSG00000022462	Enhancers_Liver_32399
Liver	Enhancers	ENSMUSG00000022462	Enhancers_Liver_32405
Liver	Enhancers	ENSMUSG00000023169	Enhancers_Liver_32405
Liver	Enhancers	ENSMUSG00000022462	Enhancers_Liver_32409
Liver	Enhancers	ENSMUSG00000023169	Enhancers_Liver_32409
Liver	Enhancers	ENSMUSG00000022462	Enhancers_Liver_32414
Liver	Enhancers	ENSMUSG00000022462	Enhancers_Liver_32418
Liver	Enhancers	ENSMUSG00000022462	Enhancers_Liver_32419
Liver	Enhancers	ENSMUSG00000022462	Enhancers_Liver_32420
Liver	Enhancers	ENSMUSG00000022462	Enhancers_Liver_32421
Liver	Enhancers	ENSMUSG00000022462	Enhancers_Liver_32422
Liver	Enhancers	ENSMUSG00000022462	Enhancers_Liver_32423
Liver	Enhancers	ENSMUSG00000022462	Enhancers_Liver_32424
Liver	Enhancers	ENSMUSG00000022462	Enhancers_Liver_32425
Liver	Enhancers	ENSMUSG00000022462	Enhancers_Liver_32426
Liver	Enhancers	ENSMUSG00000022462	Enhancers_Liver_32429
Liver	Enhancers	ENSMUSG00000022464	Enhancers_Liver_32437
Liver	Enhancers	ENSMUSG00000022464	Enhancers_Liver_32444
Liver	Enhancers	ENSMUSG00000022464	Enhancers_Liver_32447
Liver	Enhancers	ENSMUSG00000022464	Enhancers_Liver_32448
Liver	Enhancers	ENSMUSG00000022464	Enhancers_Liver_32450
Liver	Enhancers	ENSMUSG00000022464	Enhancers_Liver_32453
Liver	Enhancers	ENSMUSG00000022464	Enhancers_Liver_32455
Liver	Enhancers	ENSMUSG00000048218	Enhancers_Liver_32461
Liver	Enhancers	ENSMUSG00000048218	Enhancers_Liver_32462
Liver	Enhancers	ENSMUSG00000048218	Enhancers_Liver_32463
Liver	Enhancers	ENSMUSG00000048218	Enhancers_Liver_32464
Liver	Enhancers	ENSMUSG00000048218	Enhancers_Liver_32465
Liver	Enhancers	ENSMUSG00000048218	Enhancers_Liver_32466
Liver	Enhancers	ENSMUSG00000048218	Enhancers_Liver_32467
Liver	Enhancers	ENSMUSG00000048218	Enhancers_Liver_32470
Liver	Enhancers	ENSMUSG00000048218	Enhancers_Liver_32471
Liver	Enhancers	ENSMUSG00000048218	Enhancers_Liver_32472
Liver	Enhancers	ENSMUSG00000022468	Enhancers_Liver_32495
Liver	Enhancers	ENSMUSG00000022466	Enhancers_Liver_32495
Liver	Enhancers	ENSMUSG00000081534	Enhancers_Liver_32497
Liver	Enhancers	ENSMUSG00000022466	Enhancers_Liver_32497
Liver	Enhancers	ENSMUSG00000022469	Enhancers_Liver_32497
Liver	Enhancers	ENSMUSG00000022468	Enhancers_Liver_32497
Liver	Enhancers	ENSMUSG00000022466	Enhancers_Liver_32498
Liver	Enhancers	ENSMUSG00000022468	Enhancers_Liver_32498
Liver	Enhancers	ENSMUSG00000081534	Enhancers_Liver_32498
Liver	Enhancers	ENSMUSG00000022469	Enhancers_Liver_32498
Liver	Enhancers	ENSMUSG00000081534	Enhancers_Liver_32501
Liver	Enhancers	ENSMUSG00000022469	Enhancers_Liver_32501
Liver	Enhancers	ENSMUSG00000022468	Enhancers_Liver_32501
Liver	Enhancers	ENSMUSG00000022466	Enhancers_Liver_32501
Liver	Enhancers	ENSMUSG00000022475	Enhancers_Liver_32501
Liver	Enhancers	ENSMUSG00000022466	Enhancers_Liver_32502
Liver	Enhancers	ENSMUSG00000081534	Enhancers_Liver_32502
Liver	Enhancers	ENSMUSG00000022468	Enhancers_Liver_32502
Liver	Enhancers	ENSMUSG00000022469	Enhancers_Liver_32502
Liver	Enhancers	ENSMUSG00000022475	Enhancers_Liver_32502
Liver	Enhancers	ENSMUSG00000022475	Enhancers_Liver_32503
Liver	Enhancers	ENSMUSG00000022466	Enhancers_Liver_32503
Liver	Enhancers	ENSMUSG00000022468	Enhancers_Liver_32503
Liver	Enhancers	ENSMUSG00000022469	Enhancers_Liver_32503
Liver	Enhancers	ENSMUSG00000081534	Enhancers_Liver_32503
Liver	Enhancers	ENSMUSG00000022475	Enhancers_Liver_32504
Liver	Enhancers	ENSMUSG00000022469	Enhancers_Liver_32504
Liver	Enhancers	ENSMUSG00000022466	Enhancers_Liver_32504
Liver	Enhancers	ENSMUSG00000022468	Enhancers_Liver_32504
Liver	Enhancers	ENSMUSG00000081534	Enhancers_Liver_32504
Liver	Enhancers	ENSMUSG00000022475	Enhancers_Liver_32506
Liver	Enhancers	ENSMUSG00000081534	Enhancers_Liver_32506
Liver	Enhancers	ENSMUSG00000022469	Enhancers_Liver_32506
Liver	Enhancers	ENSMUSG00000022468	Enhancers_Liver_32506
Liver	Enhancers	ENSMUSG00000022466	Enhancers_Liver_32506
Liver	Enhancers	ENSMUSG00000022468	Enhancers_Liver_32508
Liver	Enhancers	ENSMUSG00000081534	Enhancers_Liver_32508
Liver	Enhancers	ENSMUSG00000022475	Enhancers_Liver_32508
Liver	Enhancers	ENSMUSG00000022469	Enhancers_Liver_32508
Liver	Enhancers	ENSMUSG00000022466	Enhancers_Liver_32508
Liver	Enhancers	ENSMUSG00000036815	Enhancers_Liver_3251
Liver	Enhancers	ENSMUSG00000022475	Enhancers_Liver_32510
Liver	Enhancers	ENSMUSG00000022469	Enhancers_Liver_32510
Liver	Enhancers	ENSMUSG00000022468	Enhancers_Liver_32510
Liver	Enhancers	ENSMUSG00000022466	Enhancers_Liver_32510
Liver	Enhancers	ENSMUSG00000081534	Enhancers_Liver_32510
Liver	Enhancers	ENSMUSG00000022475	Enhancers_Liver_32511
Liver	Enhancers	ENSMUSG00000081534	Enhancers_Liver_32511
Liver	Enhancers	ENSMUSG00000022469	Enhancers_Liver_32511
Liver	Enhancers	ENSMUSG00000022466	Enhancers_Liver_32511
Liver	Enhancers	ENSMUSG00000022468	Enhancers_Liver_32511
Liver	Enhancers	ENSMUSG00000022468	Enhancers_Liver_32512
Liver	Enhancers	ENSMUSG00000022475	Enhancers_Liver_32512
Liver	Enhancers	ENSMUSG00000081534	Enhancers_Liver_32512
Liver	Enhancers	ENSMUSG00000022469	Enhancers_Liver_32512
Liver	Enhancers	ENSMUSG00000022466	Enhancers_Liver_32512
Liver	Enhancers	ENSMUSG00000081534	Enhancers_Liver_32514
Liver	Enhancers	ENSMUSG00000022479	Enhancers_Liver_32514
Liver	Enhancers	ENSMUSG00000022468	Enhancers_Liver_32514
Liver	Enhancers	ENSMUSG00000022475	Enhancers_Liver_32514
Liver	Enhancers	ENSMUSG00000022469	Enhancers_Liver_32514
Liver	Enhancers	ENSMUSG00000022468	Enhancers_Liver_32515
Liver	Enhancers	ENSMUSG00000022479	Enhancers_Liver_32515
Liver	Enhancers	ENSMUSG00000081534	Enhancers_Liver_32515
Liver	Enhancers	ENSMUSG00000022469	Enhancers_Liver_32515
Liver	Enhancers	ENSMUSG00000022475	Enhancers_Liver_32515
Liver	Enhancers	ENSMUSG00000022469	Enhancers_Liver_32516
Liver	Enhancers	ENSMUSG00000022479	Enhancers_Liver_32516
Liver	Enhancers	ENSMUSG00000081534	Enhancers_Liver_32516
Liver	Enhancers	ENSMUSG00000022475	Enhancers_Liver_32516
Liver	Enhancers	ENSMUSG00000022468	Enhancers_Liver_32516
Liver	Enhancers	ENSMUSG00000022468	Enhancers_Liver_32517
Liver	Enhancers	ENSMUSG00000081534	Enhancers_Liver_32517
Liver	Enhancers	ENSMUSG00000022475	Enhancers_Liver_32517
Liver	Enhancers	ENSMUSG00000022469	Enhancers_Liver_32517
Liver	Enhancers	ENSMUSG00000022479	Enhancers_Liver_32517
Liver	Enhancers	ENSMUSG00000022479	Enhancers_Liver_32518
Liver	Enhancers	ENSMUSG00000022469	Enhancers_Liver_32518
Liver	Enhancers	ENSMUSG00000022468	Enhancers_Liver_32518
Liver	Enhancers	ENSMUSG00000081534	Enhancers_Liver_32518
Liver	Enhancers	ENSMUSG00000022475	Enhancers_Liver_32518
Liver	Enhancers	ENSMUSG00000022468	Enhancers_Liver_32519
Liver	Enhancers	ENSMUSG00000081534	Enhancers_Liver_32519
Liver	Enhancers	ENSMUSG00000022475	Enhancers_Liver_32519
Liver	Enhancers	ENSMUSG00000022469	Enhancers_Liver_32519
Liver	Enhancers	ENSMUSG00000022479	Enhancers_Liver_32519
Liver	Enhancers	ENSMUSG00000022469	Enhancers_Liver_32520
Liver	Enhancers	ENSMUSG00000022475	Enhancers_Liver_32520
Liver	Enhancers	ENSMUSG00000022468	Enhancers_Liver_32520
Liver	Enhancers	ENSMUSG00000081534	Enhancers_Liver_32520
Liver	Enhancers	ENSMUSG00000022479	Enhancers_Liver_32520
Liver	Enhancers	ENSMUSG00000052369	Enhancers_Liver_32522
Liver	Enhancers	ENSMUSG00000022475	Enhancers_Liver_32522
Liver	Enhancers	ENSMUSG00000081534	Enhancers_Liver_32522
Liver	Enhancers	ENSMUSG00000022479	Enhancers_Liver_32522
Liver	Enhancers	ENSMUSG00000052369	Enhancers_Liver_32523
Liver	Enhancers	ENSMUSG00000022483	Enhancers_Liver_32523
Liver	Enhancers	ENSMUSG00000022479	Enhancers_Liver_32523
Liver	Enhancers	ENSMUSG00000022475	Enhancers_Liver_32523
Liver	Enhancers	ENSMUSG00000022479	Enhancers_Liver_32525
Liver	Enhancers	ENSMUSG00000052369	Enhancers_Liver_32525
Liver	Enhancers	ENSMUSG00000022483	Enhancers_Liver_32525
Liver	Enhancers	ENSMUSG00000052369	Enhancers_Liver_32526
Liver	Enhancers	ENSMUSG00000022479	Enhancers_Liver_32526
Liver	Enhancers	ENSMUSG00000022483	Enhancers_Liver_32526
Liver	Enhancers	ENSMUSG00000033065	Enhancers_Liver_32527
Liver	Enhancers	ENSMUSG00000033075	Enhancers_Liver_32527
Liver	Enhancers	ENSMUSG00000052369	Enhancers_Liver_32527
Liver	Enhancers	ENSMUSG00000022483	Enhancers_Liver_32527
Liver	Enhancers	ENSMUSG00000022483	Enhancers_Liver_32528
Liver	Enhancers	ENSMUSG00000048175	Enhancers_Liver_32528
Liver	Enhancers	ENSMUSG00000052369	Enhancers_Liver_32528
Liver	Enhancers	ENSMUSG00000033075	Enhancers_Liver_32528
Liver	Enhancers	ENSMUSG00000033065	Enhancers_Liver_32528
Liver	Enhancers	ENSMUSG00000033065	Enhancers_Liver_32529
Liver	Enhancers	ENSMUSG00000052369	Enhancers_Liver_32529
Liver	Enhancers	ENSMUSG00000022483	Enhancers_Liver_32529
Liver	Enhancers	ENSMUSG00000033075	Enhancers_Liver_32529
Liver	Enhancers	ENSMUSG00000048175	Enhancers_Liver_32529
Liver	Enhancers	ENSMUSG00000033065	Enhancers_Liver_32531
Liver	Enhancers	ENSMUSG00000029875	Enhancers_Liver_32531
Liver	Enhancers	ENSMUSG00000033075	Enhancers_Liver_32531
Liver	Enhancers	ENSMUSG00000048175	Enhancers_Liver_32531
Liver	Enhancers	ENSMUSG00000022987	Enhancers_Liver_32532
Liver	Enhancers	ENSMUSG00000062037	Enhancers_Liver_32532
Liver	Enhancers	ENSMUSG00000051793	Enhancers_Liver_32532
Liver	Enhancers	ENSMUSG00000032987	Enhancers_Liver_32534
Liver	Enhancers	ENSMUSG00000022992	Enhancers_Liver_32534
Liver	Enhancers	ENSMUSG00000011960	Enhancers_Liver_32534
Liver	Enhancers	ENSMUSG00000022993	Enhancers_Liver_32534
Liver	Enhancers	ENSMUSG00000062037	Enhancers_Liver_32534
Liver	Enhancers	ENSMUSG00000065336	Enhancers_Liver_32534
Liver	Enhancers	ENSMUSG00000022991	Enhancers_Liver_32534
Liver	Enhancers	ENSMUSG00000026341	Enhancers_Liver_3254
Liver	Enhancers	ENSMUSG00000003360	Enhancers_Liver_32540
Liver	Enhancers	ENSMUSG00000065336	Enhancers_Liver_32540
Liver	Enhancers	ENSMUSG00000022992	Enhancers_Liver_32540
Liver	Enhancers	ENSMUSG00000003352	Enhancers_Liver_32540
Liver	Enhancers	ENSMUSG00000022994	Enhancers_Liver_32540
Liver	Enhancers	ENSMUSG00000022993	Enhancers_Liver_32540
Liver	Enhancers	ENSMUSG00000022991	Enhancers_Liver_32540
Liver	Enhancers	ENSMUSG00000054855	Enhancers_Liver_32540
Liver	Enhancers	ENSMUSG00000011960	Enhancers_Liver_32540
Liver	Enhancers	ENSMUSG00000003360	Enhancers_Liver_32542
Liver	Enhancers	ENSMUSG00000011960	Enhancers_Liver_32542
Liver	Enhancers	ENSMUSG00000022992	Enhancers_Liver_32542
Liver	Enhancers	ENSMUSG00000054855	Enhancers_Liver_32542
Liver	Enhancers	ENSMUSG00000003352	Enhancers_Liver_32542
Liver	Enhancers	ENSMUSG00000022994	Enhancers_Liver_32542
Liver	Enhancers	ENSMUSG00000065336	Enhancers_Liver_32542
Liver	Enhancers	ENSMUSG00000022993	Enhancers_Liver_32542
Liver	Enhancers	ENSMUSG00000003354	Enhancers_Liver_32542
Liver	Enhancers	ENSMUSG00000022993	Enhancers_Liver_32543
Liver	Enhancers	ENSMUSG00000011960	Enhancers_Liver_32543
Liver	Enhancers	ENSMUSG00000003354	Enhancers_Liver_32543
Liver	Enhancers	ENSMUSG00000003352	Enhancers_Liver_32543
Liver	Enhancers	ENSMUSG00000065336	Enhancers_Liver_32543
Liver	Enhancers	ENSMUSG00000003360	Enhancers_Liver_32543
Liver	Enhancers	ENSMUSG00000054855	Enhancers_Liver_32543
Liver	Enhancers	ENSMUSG00000022994	Enhancers_Liver_32543
Liver	Enhancers	ENSMUSG00000022992	Enhancers_Liver_32543
Liver	Enhancers	ENSMUSG00000022992	Enhancers_Liver_32544
Liver	Enhancers	ENSMUSG00000003360	Enhancers_Liver_32544
Liver	Enhancers	ENSMUSG00000022993	Enhancers_Liver_32544
Liver	Enhancers	ENSMUSG00000003354	Enhancers_Liver_32544
Liver	Enhancers	ENSMUSG00000003352	Enhancers_Liver_32544
Liver	Enhancers	ENSMUSG00000022994	Enhancers_Liver_32544
Liver	Enhancers	ENSMUSG00000065336	Enhancers_Liver_32544
Liver	Enhancers	ENSMUSG00000054855	Enhancers_Liver_32544
Liver	Enhancers	ENSMUSG00000011960	Enhancers_Liver_32544
Liver	Enhancers	ENSMUSG00000011960	Enhancers_Liver_32545
Liver	Enhancers	ENSMUSG00000022992	Enhancers_Liver_32545
Liver	Enhancers	ENSMUSG00000003352	Enhancers_Liver_32545
Liver	Enhancers	ENSMUSG00000022994	Enhancers_Liver_32545
Liver	Enhancers	ENSMUSG00000022993	Enhancers_Liver_32545
Liver	Enhancers	ENSMUSG00000065336	Enhancers_Liver_32545
Liver	Enhancers	ENSMUSG00000003354	Enhancers_Liver_32545
Liver	Enhancers	ENSMUSG00000003360	Enhancers_Liver_32545
Liver	Enhancers	ENSMUSG00000054855	Enhancers_Liver_32545
Liver	Enhancers	ENSMUSG00000022992	Enhancers_Liver_32546
Liver	Enhancers	ENSMUSG00000065336	Enhancers_Liver_32546
Liver	Enhancers	ENSMUSG00000011960	Enhancers_Liver_32546
Liver	Enhancers	ENSMUSG00000003354	Enhancers_Liver_32546
Liver	Enhancers	ENSMUSG00000003352	Enhancers_Liver_32546
Liver	Enhancers	ENSMUSG00000003360	Enhancers_Liver_32546
Liver	Enhancers	ENSMUSG00000022994	Enhancers_Liver_32546
Liver	Enhancers	ENSMUSG00000022993	Enhancers_Liver_32546
Liver	Enhancers	ENSMUSG00000054855	Enhancers_Liver_32546
Liver	Enhancers	ENSMUSG00000022994	Enhancers_Liver_32549
Liver	Enhancers	ENSMUSG00000003354	Enhancers_Liver_32549
Liver	Enhancers	ENSMUSG00000022992	Enhancers_Liver_32549
Liver	Enhancers	ENSMUSG00000003352	Enhancers_Liver_32549
Liver	Enhancers	ENSMUSG00000054855	Enhancers_Liver_32549
Liver	Enhancers	ENSMUSG00000003360	Enhancers_Liver_32549
Liver	Enhancers	ENSMUSG00000022993	Enhancers_Liver_32549
Liver	Enhancers	ENSMUSG00000011960	Enhancers_Liver_32549
Liver	Enhancers	ENSMUSG00000065336	Enhancers_Liver_32549
Liver	Enhancers	ENSMUSG00000022993	Enhancers_Liver_32550
Liver	Enhancers	ENSMUSG00000003354	Enhancers_Liver_32550
Liver	Enhancers	ENSMUSG00000054855	Enhancers_Liver_32550
Liver	Enhancers	ENSMUSG00000022992	Enhancers_Liver_32550
Liver	Enhancers	ENSMUSG00000003360	Enhancers_Liver_32550
Liver	Enhancers	ENSMUSG00000003355	Enhancers_Liver_32550
Liver	Enhancers	ENSMUSG00000003352	Enhancers_Liver_32550
Liver	Enhancers	ENSMUSG00000022994	Enhancers_Liver_32550
Liver	Enhancers	ENSMUSG00000011960	Enhancers_Liver_32550
Liver	Enhancers	ENSMUSG00000065336	Enhancers_Liver_32550
Liver	Enhancers	ENSMUSG00000065336	Enhancers_Liver_32551
Liver	Enhancers	ENSMUSG00000003360	Enhancers_Liver_32551
Liver	Enhancers	ENSMUSG00000022993	Enhancers_Liver_32551
Liver	Enhancers	ENSMUSG00000022994	Enhancers_Liver_32551
Liver	Enhancers	ENSMUSG00000003354	Enhancers_Liver_32551
Liver	Enhancers	ENSMUSG00000022992	Enhancers_Liver_32551
Liver	Enhancers	ENSMUSG00000054855	Enhancers_Liver_32551
Liver	Enhancers	ENSMUSG00000003355	Enhancers_Liver_32551
Liver	Enhancers	ENSMUSG00000003352	Enhancers_Liver_32551
Liver	Enhancers	ENSMUSG00000011960	Enhancers_Liver_32551
Liver	Enhancers	ENSMUSG00000011960	Enhancers_Liver_32552
Liver	Enhancers	ENSMUSG00000022994	Enhancers_Liver_32552
Liver	Enhancers	ENSMUSG00000003355	Enhancers_Liver_32552
Liver	Enhancers	ENSMUSG00000003352	Enhancers_Liver_32552
Liver	Enhancers	ENSMUSG00000051853	Enhancers_Liver_32552
Liver	Enhancers	ENSMUSG00000003354	Enhancers_Liver_32552
Liver	Enhancers	ENSMUSG00000022993	Enhancers_Liver_32552
Liver	Enhancers	ENSMUSG00000003360	Enhancers_Liver_32552
Liver	Enhancers	ENSMUSG00000054855	Enhancers_Liver_32552
Liver	Enhancers	ENSMUSG00000003352	Enhancers_Liver_32553
Liver	Enhancers	ENSMUSG00000054855	Enhancers_Liver_32553
Liver	Enhancers	ENSMUSG00000022993	Enhancers_Liver_32553
Liver	Enhancers	ENSMUSG00000003355	Enhancers_Liver_32553
Liver	Enhancers	ENSMUSG00000011960	Enhancers_Liver_32553
Liver	Enhancers	ENSMUSG00000022996	Enhancers_Liver_32553
Liver	Enhancers	ENSMUSG00000003360	Enhancers_Liver_32553
Liver	Enhancers	ENSMUSG00000051853	Enhancers_Liver_32553
Liver	Enhancers	ENSMUSG00000022994	Enhancers_Liver_32553
Liver	Enhancers	ENSMUSG00000003354	Enhancers_Liver_32553
Liver	Enhancers	ENSMUSG00000022997	Enhancers_Liver_32554
Liver	Enhancers	ENSMUSG00000022994	Enhancers_Liver_32554
Liver	Enhancers	ENSMUSG00000051853	Enhancers_Liver_32554
Liver	Enhancers	ENSMUSG00000003360	Enhancers_Liver_32554
Liver	Enhancers	ENSMUSG00000003354	Enhancers_Liver_32554
Liver	Enhancers	ENSMUSG00000054855	Enhancers_Liver_32554
Liver	Enhancers	ENSMUSG00000003355	Enhancers_Liver_32554
Liver	Enhancers	ENSMUSG00000022996	Enhancers_Liver_32554
Liver	Enhancers	ENSMUSG00000003352	Enhancers_Liver_32554
Liver	Enhancers	ENSMUSG00000054855	Enhancers_Liver_32555
Liver	Enhancers	ENSMUSG00000022996	Enhancers_Liver_32555
Liver	Enhancers	ENSMUSG00000003352	Enhancers_Liver_32555
Liver	Enhancers	ENSMUSG00000003360	Enhancers_Liver_32555
Liver	Enhancers	ENSMUSG00000022997	Enhancers_Liver_32555
Liver	Enhancers	ENSMUSG00000003354	Enhancers_Liver_32555
Liver	Enhancers	ENSMUSG00000022994	Enhancers_Liver_32555
Liver	Enhancers	ENSMUSG00000051853	Enhancers_Liver_32555
Liver	Enhancers	ENSMUSG00000003355	Enhancers_Liver_32555
Liver	Enhancers	ENSMUSG00000022996	Enhancers_Liver_32556
Liver	Enhancers	ENSMUSG00000022997	Enhancers_Liver_32556
Liver	Enhancers	ENSMUSG00000051853	Enhancers_Liver_32556
Liver	Enhancers	ENSMUSG00000003354	Enhancers_Liver_32556
Liver	Enhancers	ENSMUSG00000003360	Enhancers_Liver_32556
Liver	Enhancers	ENSMUSG00000003352	Enhancers_Liver_32556
Liver	Enhancers	ENSMUSG00000022994	Enhancers_Liver_32556
Liver	Enhancers	ENSMUSG00000003355	Enhancers_Liver_32556
Liver	Enhancers	ENSMUSG00000054855	Enhancers_Liver_32556
Liver	Enhancers	ENSMUSG00000003352	Enhancers_Liver_32559
Liver	Enhancers	ENSMUSG00000003360	Enhancers_Liver_32559
Liver	Enhancers	ENSMUSG00000022997	Enhancers_Liver_32559
Liver	Enhancers	ENSMUSG00000003355	Enhancers_Liver_32559
Liver	Enhancers	ENSMUSG00000003354	Enhancers_Liver_32559
Liver	Enhancers	ENSMUSG00000051853	Enhancers_Liver_32559
Liver	Enhancers	ENSMUSG00000022994	Enhancers_Liver_32559
Liver	Enhancers	ENSMUSG00000054855	Enhancers_Liver_32559
Liver	Enhancers	ENSMUSG00000022996	Enhancers_Liver_32559
Liver	Enhancers	ENSMUSG00000003354	Enhancers_Liver_32562
Liver	Enhancers	ENSMUSG00000022997	Enhancers_Liver_32562
Liver	Enhancers	ENSMUSG00000059213	Enhancers_Liver_32562
Liver	Enhancers	ENSMUSG00000054855	Enhancers_Liver_32562
Liver	Enhancers	ENSMUSG00000022996	Enhancers_Liver_32562
Liver	Enhancers	ENSMUSG00000003360	Enhancers_Liver_32562
Liver	Enhancers	ENSMUSG00000051853	Enhancers_Liver_32562
Liver	Enhancers	ENSMUSG00000003355	Enhancers_Liver_32562
Liver	Enhancers	ENSMUSG00000003352	Enhancers_Liver_32562
Liver	Enhancers	ENSMUSG00000067713	Enhancers_Liver_32562
Liver	Enhancers	ENSMUSG00000023000	Enhancers_Liver_32563
Liver	Enhancers	ENSMUSG00000003355	Enhancers_Liver_32563
Liver	Enhancers	ENSMUSG00000023755	Enhancers_Liver_32563
Liver	Enhancers	ENSMUSG00000051853	Enhancers_Liver_32563
Liver	Enhancers	ENSMUSG00000022999	Enhancers_Liver_32563
Liver	Enhancers	ENSMUSG00000067713	Enhancers_Liver_32563
Liver	Enhancers	ENSMUSG00000022997	Enhancers_Liver_32563
Liver	Enhancers	ENSMUSG00000048154	Enhancers_Liver_32563
Liver	Enhancers	ENSMUSG00000059213	Enhancers_Liver_32563
Liver	Enhancers	ENSMUSG00000022996	Enhancers_Liver_32563
Liver	Enhancers	ENSMUSG00000023484	Enhancers_Liver_32576
Liver	Enhancers	ENSMUSG00000051934	Enhancers_Liver_32576
Liver	Enhancers	ENSMUSG00000001076	Enhancers_Liver_32576
Liver	Enhancers	ENSMUSG00000032783	Enhancers_Liver_32576
Liver	Enhancers	ENSMUSG00000051934	Enhancers_Liver_32577
Liver	Enhancers	ENSMUSG00000001076	Enhancers_Liver_32577
Liver	Enhancers	ENSMUSG00000032783	Enhancers_Liver_32577
Liver	Enhancers	ENSMUSG00000023484	Enhancers_Liver_32577
Liver	Enhancers	ENSMUSG00000032783	Enhancers_Liver_32578
Liver	Enhancers	ENSMUSG00000023484	Enhancers_Liver_32578
Liver	Enhancers	ENSMUSG00000051934	Enhancers_Liver_32578
Liver	Enhancers	ENSMUSG00000001076	Enhancers_Liver_32578
Liver	Enhancers	ENSMUSG00000026341	Enhancers_Liver_3258
Liver	Enhancers	ENSMUSG00000023007	Enhancers_Liver_32585
Liver	Enhancers	ENSMUSG00000051934	Enhancers_Liver_32585
Liver	Enhancers	ENSMUSG00000037579	Enhancers_Liver_32585
Liver	Enhancers	ENSMUSG00000037570	Enhancers_Liver_32585
Liver	Enhancers	ENSMUSG00000023010	Enhancers_Liver_32588
Liver	Enhancers	ENSMUSG00000037579	Enhancers_Liver_32588
Liver	Enhancers	ENSMUSG00000023008	Enhancers_Liver_32588
Liver	Enhancers	ENSMUSG00000037570	Enhancers_Liver_32588
Liver	Enhancers	ENSMUSG00000023007	Enhancers_Liver_32588
Liver	Enhancers	ENSMUSG00000023008	Enhancers_Liver_32589
Liver	Enhancers	ENSMUSG00000037570	Enhancers_Liver_32589
Liver	Enhancers	ENSMUSG00000023007	Enhancers_Liver_32589
Liver	Enhancers	ENSMUSG00000037579	Enhancers_Liver_32589
Liver	Enhancers	ENSMUSG00000023010	Enhancers_Liver_32589
Liver	Enhancers	ENSMUSG00000037579	Enhancers_Liver_32590
Liver	Enhancers	ENSMUSG00000023007	Enhancers_Liver_32590
Liver	Enhancers	ENSMUSG00000023008	Enhancers_Liver_32590
Liver	Enhancers	ENSMUSG00000023010	Enhancers_Liver_32590
Liver	Enhancers	ENSMUSG00000037570	Enhancers_Liver_32590
Liver	Enhancers	ENSMUSG00000023007	Enhancers_Liver_32592
Liver	Enhancers	ENSMUSG00000023008	Enhancers_Liver_32592
Liver	Enhancers	ENSMUSG00000023010	Enhancers_Liver_32592
Liver	Enhancers	ENSMUSG00000037579	Enhancers_Liver_32592
Liver	Enhancers	ENSMUSG00000037570	Enhancers_Liver_32592
Liver	Enhancers	ENSMUSG00000023010	Enhancers_Liver_32593
Liver	Enhancers	ENSMUSG00000023007	Enhancers_Liver_32593
Liver	Enhancers	ENSMUSG00000037570	Enhancers_Liver_32593
Liver	Enhancers	ENSMUSG00000023008	Enhancers_Liver_32593
Liver	Enhancers	ENSMUSG00000037579	Enhancers_Liver_32593
Liver	Enhancers	ENSMUSG00000023007	Enhancers_Liver_32595
Liver	Enhancers	ENSMUSG00000023010	Enhancers_Liver_32595
Liver	Enhancers	ENSMUSG00000037570	Enhancers_Liver_32595
Liver	Enhancers	ENSMUSG00000023008	Enhancers_Liver_32595
Liver	Enhancers	ENSMUSG00000023008	Enhancers_Liver_32596
Liver	Enhancers	ENSMUSG00000037570	Enhancers_Liver_32596
Liver	Enhancers	ENSMUSG00000023010	Enhancers_Liver_32596
Liver	Enhancers	ENSMUSG00000023007	Enhancers_Liver_32596
Liver	Enhancers	ENSMUSG00000023010	Enhancers_Liver_32597
Liver	Enhancers	ENSMUSG00000023008	Enhancers_Liver_32597
Liver	Enhancers	ENSMUSG00000037570	Enhancers_Liver_32597
Liver	Enhancers	ENSMUSG00000023007	Enhancers_Liver_32597
Liver	Enhancers	ENSMUSG00000037570	Enhancers_Liver_32599
Liver	Enhancers	ENSMUSG00000023007	Enhancers_Liver_32599
Liver	Enhancers	ENSMUSG00000023008	Enhancers_Liver_32599
Liver	Enhancers	ENSMUSG00000023010	Enhancers_Liver_32599
Liver	Enhancers	ENSMUSG00000026341	Enhancers_Liver_3260
Liver	Enhancers	ENSMUSG00000023008	Enhancers_Liver_32600
Liver	Enhancers	ENSMUSG00000023007	Enhancers_Liver_32600
Liver	Enhancers	ENSMUSG00000037570	Enhancers_Liver_32600
Liver	Enhancers	ENSMUSG00000023010	Enhancers_Liver_32600
Liver	Enhancers	ENSMUSG00000023009	Enhancers_Liver_32601
Liver	Enhancers	ENSMUSG00000023007	Enhancers_Liver_32601
Liver	Enhancers	ENSMUSG00000037570	Enhancers_Liver_32601
Liver	Enhancers	ENSMUSG00000023010	Enhancers_Liver_32601
Liver	Enhancers	ENSMUSG00000023008	Enhancers_Liver_32601
Liver	Enhancers	ENSMUSG00000023008	Enhancers_Liver_32602
Liver	Enhancers	ENSMUSG00000023009	Enhancers_Liver_32602
Liver	Enhancers	ENSMUSG00000023007	Enhancers_Liver_32602
Liver	Enhancers	ENSMUSG00000023010	Enhancers_Liver_32602
Liver	Enhancers	ENSMUSG00000037525	Enhancers_Liver_32604
Liver	Enhancers	ENSMUSG00000023010	Enhancers_Liver_32604
Liver	Enhancers	ENSMUSG00000023008	Enhancers_Liver_32604
Liver	Enhancers	ENSMUSG00000023009	Enhancers_Liver_32604
Liver	Enhancers	ENSMUSG00000037525	Enhancers_Liver_32606
Liver	Enhancers	ENSMUSG00000023009	Enhancers_Liver_32606
Liver	Enhancers	ENSMUSG00000023010	Enhancers_Liver_32606
Liver	Enhancers	ENSMUSG00000023008	Enhancers_Liver_32606
Liver	Enhancers	ENSMUSG00000023011	Enhancers_Liver_32608
Liver	Enhancers	ENSMUSG00000023010	Enhancers_Liver_32608
Liver	Enhancers	ENSMUSG00000023008	Enhancers_Liver_32608
Liver	Enhancers	ENSMUSG00000023009	Enhancers_Liver_32608
Liver	Enhancers	ENSMUSG00000037525	Enhancers_Liver_32608
Liver	Enhancers	ENSMUSG00000037525	Enhancers_Liver_32609
Liver	Enhancers	ENSMUSG00000023011	Enhancers_Liver_32609
Liver	Enhancers	ENSMUSG00000023010	Enhancers_Liver_32609
Liver	Enhancers	ENSMUSG00000023009	Enhancers_Liver_32609
Liver	Enhancers	ENSMUSG00000023008	Enhancers_Liver_32609
Liver	Enhancers	ENSMUSG00000026341	Enhancers_Liver_3261
Liver	Enhancers	ENSMUSG00000044217	Enhancers_Liver_32610
Liver	Enhancers	ENSMUSG00000023011	Enhancers_Liver_32610
Liver	Enhancers	ENSMUSG00000023017	Enhancers_Liver_32610
Liver	Enhancers	ENSMUSG00000043144	Enhancers_Liver_32610
Liver	Enhancers	ENSMUSG00000023018	Enhancers_Liver_32610
Liver	Enhancers	ENSMUSG00000023015	Enhancers_Liver_32610
Liver	Enhancers	ENSMUSG00000023013	Enhancers_Liver_32610
Liver	Enhancers	ENSMUSG00000043144	Enhancers_Liver_32612
Liver	Enhancers	ENSMUSG00000023015	Enhancers_Liver_32612
Liver	Enhancers	ENSMUSG00000044217	Enhancers_Liver_32612
Liver	Enhancers	ENSMUSG00000023017	Enhancers_Liver_32612
Liver	Enhancers	ENSMUSG00000023011	Enhancers_Liver_32612
Liver	Enhancers	ENSMUSG00000023013	Enhancers_Liver_32612
Liver	Enhancers	ENSMUSG00000023018	Enhancers_Liver_32612
Liver	Enhancers	ENSMUSG00000023013	Enhancers_Liver_32615
Liver	Enhancers	ENSMUSG00000023018	Enhancers_Liver_32615
Liver	Enhancers	ENSMUSG00000023019	Enhancers_Liver_32615
Liver	Enhancers	ENSMUSG00000023015	Enhancers_Liver_32615
Liver	Enhancers	ENSMUSG00000023011	Enhancers_Liver_32615
Liver	Enhancers	ENSMUSG00000044217	Enhancers_Liver_32615
Liver	Enhancers	ENSMUSG00000023017	Enhancers_Liver_32615
Liver	Enhancers	ENSMUSG00000043144	Enhancers_Liver_32615
Liver	Enhancers	ENSMUSG00000023019	Enhancers_Liver_32616
Liver	Enhancers	ENSMUSG00000023015	Enhancers_Liver_32616
Liver	Enhancers	ENSMUSG00000023017	Enhancers_Liver_32616
Liver	Enhancers	ENSMUSG00000023011	Enhancers_Liver_32616
Liver	Enhancers	ENSMUSG00000023013	Enhancers_Liver_32616
Liver	Enhancers	ENSMUSG00000044217	Enhancers_Liver_32616
Liver	Enhancers	ENSMUSG00000043144	Enhancers_Liver_32616
Liver	Enhancers	ENSMUSG00000023018	Enhancers_Liver_32616
Liver	Enhancers	ENSMUSG00000023017	Enhancers_Liver_32617
Liver	Enhancers	ENSMUSG00000023019	Enhancers_Liver_32617
Liver	Enhancers	ENSMUSG00000023018	Enhancers_Liver_32617
Liver	Enhancers	ENSMUSG00000023015	Enhancers_Liver_32617
Liver	Enhancers	ENSMUSG00000023021	Enhancers_Liver_32617
Liver	Enhancers	ENSMUSG00000044217	Enhancers_Liver_32617
Liver	Enhancers	ENSMUSG00000043144	Enhancers_Liver_32617
Liver	Enhancers	ENSMUSG00000023013	Enhancers_Liver_32617
Liver	Enhancers	ENSMUSG00000026341	Enhancers_Liver_3262
Liver	Enhancers	ENSMUSG00000023021	Enhancers_Liver_32621
Liver	Enhancers	ENSMUSG00000044217	Enhancers_Liver_32621
Liver	Enhancers	ENSMUSG00000043144	Enhancers_Liver_32621
Liver	Enhancers	ENSMUSG00000023017	Enhancers_Liver_32621
Liver	Enhancers	ENSMUSG00000023018	Enhancers_Liver_32621
Liver	Enhancers	ENSMUSG00000023015	Enhancers_Liver_32621
Liver	Enhancers	ENSMUSG00000023019	Enhancers_Liver_32621
Liver	Enhancers	ENSMUSG00000023021	Enhancers_Liver_32622
Liver	Enhancers	ENSMUSG00000023017	Enhancers_Liver_32622
Liver	Enhancers	ENSMUSG00000023019	Enhancers_Liver_32622
Liver	Enhancers	ENSMUSG00000023018	Enhancers_Liver_32622
Liver	Enhancers	ENSMUSG00000023015	Enhancers_Liver_32622
Liver	Enhancers	ENSMUSG00000043144	Enhancers_Liver_32622
Liver	Enhancers	ENSMUSG00000023015	Enhancers_Liver_32625
Liver	Enhancers	ENSMUSG00000023018	Enhancers_Liver_32625
Liver	Enhancers	ENSMUSG00000023017	Enhancers_Liver_32625
Liver	Enhancers	ENSMUSG00000023021	Enhancers_Liver_32625
Liver	Enhancers	ENSMUSG00000023019	Enhancers_Liver_32625
Liver	Enhancers	ENSMUSG00000023018	Enhancers_Liver_32627
Liver	Enhancers	ENSMUSG00000023017	Enhancers_Liver_32627
Liver	Enhancers	ENSMUSG00000023021	Enhancers_Liver_32627
Liver	Enhancers	ENSMUSG00000023015	Enhancers_Liver_32627
Liver	Enhancers	ENSMUSG00000023019	Enhancers_Liver_32627
Liver	Enhancers	ENSMUSG00000026341	Enhancers_Liver_3263
Liver	Enhancers	ENSMUSG00000026342	Enhancers_Liver_3263
Liver	Enhancers	ENSMUSG00000023019	Enhancers_Liver_32630
Liver	Enhancers	ENSMUSG00000023022	Enhancers_Liver_32630
Liver	Enhancers	ENSMUSG00000023021	Enhancers_Liver_32630
Liver	Enhancers	ENSMUSG00000023018	Enhancers_Liver_32630
Liver	Enhancers	ENSMUSG00000023022	Enhancers_Liver_32631
Liver	Enhancers	ENSMUSG00000023021	Enhancers_Liver_32631
Liver	Enhancers	ENSMUSG00000023018	Enhancers_Liver_32631
Liver	Enhancers	ENSMUSG00000023019	Enhancers_Liver_32631
Liver	Enhancers	ENSMUSG00000023022	Enhancers_Liver_32641
Liver	Enhancers	ENSMUSG00000023025	Enhancers_Liver_32641
Liver	Enhancers	ENSMUSG00000045350	Enhancers_Liver_32641
Liver	Enhancers	ENSMUSG00000026342	Enhancers_Liver_3265
Liver	Enhancers	ENSMUSG00000026341	Enhancers_Liver_3265
Liver	Enhancers	ENSMUSG00000023026	Enhancers_Liver_32652
Liver	Enhancers	ENSMUSG00000045350	Enhancers_Liver_32652
Liver	Enhancers	ENSMUSG00000023025	Enhancers_Liver_32652
Liver	Enhancers	ENSMUSG00000045350	Enhancers_Liver_32655
Liver	Enhancers	ENSMUSG00000023026	Enhancers_Liver_32655
Liver	Enhancers	ENSMUSG00000023025	Enhancers_Liver_32655
Liver	Enhancers	ENSMUSG00000023026	Enhancers_Liver_32658
Liver	Enhancers	ENSMUSG00000023026	Enhancers_Liver_32661
Liver	Enhancers	ENSMUSG00000023027	Enhancers_Liver_32661
Liver	Enhancers	ENSMUSG00000023027	Enhancers_Liver_32663
Liver	Enhancers	ENSMUSG00000023027	Enhancers_Liver_32665
Liver	Enhancers	ENSMUSG00000026342	Enhancers_Liver_3267
Liver	Enhancers	ENSMUSG00000023030	Enhancers_Liver_32673
Liver	Enhancers	ENSMUSG00000044636	Enhancers_Liver_32673
Liver	Enhancers	ENSMUSG00000037353	Enhancers_Liver_32673
Liver	Enhancers	ENSMUSG00000044636	Enhancers_Liver_32676
Liver	Enhancers	ENSMUSG00000037353	Enhancers_Liver_32676
Liver	Enhancers	ENSMUSG00000023030	Enhancers_Liver_32676
Liver	Enhancers	ENSMUSG00000009733	Enhancers_Liver_32684
Liver	Enhancers	ENSMUSG00000044636	Enhancers_Liver_32684
Liver	Enhancers	ENSMUSG00000037353	Enhancers_Liver_32684
Liver	Enhancers	ENSMUSG00000023030	Enhancers_Liver_32684
Liver	Enhancers	ENSMUSG00000009739	Enhancers_Liver_32690
Liver	Enhancers	ENSMUSG00000098112	Enhancers_Liver_32690
Liver	Enhancers	ENSMUSG00000023031	Enhancers_Liver_32690
Liver	Enhancers	ENSMUSG00000009733	Enhancers_Liver_32690
Liver	Enhancers	ENSMUSG00000053559	Enhancers_Liver_32690
Liver	Enhancers	ENSMUSG00000000346	Enhancers_Liver_32690
Liver	Enhancers	ENSMUSG00000098112	Enhancers_Liver_32695
Liver	Enhancers	ENSMUSG00000009733	Enhancers_Liver_32695
Liver	Enhancers	ENSMUSG00000009739	Enhancers_Liver_32695
Liver	Enhancers	ENSMUSG00000037280	Enhancers_Liver_32695
Liver	Enhancers	ENSMUSG00000000346	Enhancers_Liver_32695
Liver	Enhancers	ENSMUSG00000053559	Enhancers_Liver_32695
Liver	Enhancers	ENSMUSG00000023031	Enhancers_Liver_32695
Liver	Enhancers	ENSMUSG00000053559	Enhancers_Liver_32698
Liver	Enhancers	ENSMUSG00000009739	Enhancers_Liver_32698
Liver	Enhancers	ENSMUSG00000098112	Enhancers_Liver_32698
Liver	Enhancers	ENSMUSG00000000346	Enhancers_Liver_32698
Liver	Enhancers	ENSMUSG00000037280	Enhancers_Liver_32698
Liver	Enhancers	ENSMUSG00000023031	Enhancers_Liver_32698
Liver	Enhancers	ENSMUSG00000023032	Enhancers_Liver_32698
Liver	Enhancers	ENSMUSG00000098112	Enhancers_Liver_32699
Liver	Enhancers	ENSMUSG00000000346	Enhancers_Liver_32699
Liver	Enhancers	ENSMUSG00000023031	Enhancers_Liver_32699
Liver	Enhancers	ENSMUSG00000009739	Enhancers_Liver_32699
Liver	Enhancers	ENSMUSG00000023032	Enhancers_Liver_32699
Liver	Enhancers	ENSMUSG00000037280	Enhancers_Liver_32699
Liver	Enhancers	ENSMUSG00000053559	Enhancers_Liver_32699
Liver	Enhancers	ENSMUSG00000026158	Enhancers_Liver_327
Liver	Enhancers	ENSMUSG00000023033	Enhancers_Liver_32711
Liver	Enhancers	ENSMUSG00000023032	Enhancers_Liver_32711
Liver	Enhancers	ENSMUSG00000047034	Enhancers_Liver_32712
Liver	Enhancers	ENSMUSG00000000530	Enhancers_Liver_32712
Liver	Enhancers	ENSMUSG00000000530	Enhancers_Liver_32713
Liver	Enhancers	ENSMUSG00000047034	Enhancers_Liver_32713
Liver	Enhancers	ENSMUSG00000047034	Enhancers_Liver_32714
Liver	Enhancers	ENSMUSG00000000532	Enhancers_Liver_32714
Liver	Enhancers	ENSMUSG00000000530	Enhancers_Liver_32714
Liver	Enhancers	ENSMUSG00000000532	Enhancers_Liver_32716
Liver	Enhancers	ENSMUSG00000047034	Enhancers_Liver_32716
Liver	Enhancers	ENSMUSG00000000530	Enhancers_Liver_32716
Liver	Enhancers	ENSMUSG00000000530	Enhancers_Liver_32720
Liver	Enhancers	ENSMUSG00000000532	Enhancers_Liver_32720
Liver	Enhancers	ENSMUSG00000047034	Enhancers_Liver_32720
Liver	Enhancers	ENSMUSG00000000532	Enhancers_Liver_32721
Liver	Enhancers	ENSMUSG00000000530	Enhancers_Liver_32721
Liver	Enhancers	ENSMUSG00000047034	Enhancers_Liver_32721
Liver	Enhancers	ENSMUSG00000000530	Enhancers_Liver_32722
Liver	Enhancers	ENSMUSG00000000532	Enhancers_Liver_32722
Liver	Enhancers	ENSMUSG00000047034	Enhancers_Liver_32722
Liver	Enhancers	ENSMUSG00000000530	Enhancers_Liver_32725
Liver	Enhancers	ENSMUSG00000000531	Enhancers_Liver_32725
Liver	Enhancers	ENSMUSG00000000532	Enhancers_Liver_32725
Liver	Enhancers	ENSMUSG00000047034	Enhancers_Liver_32725
Liver	Enhancers	ENSMUSG00000000531	Enhancers_Liver_32726
Liver	Enhancers	ENSMUSG00000000530	Enhancers_Liver_32726
Liver	Enhancers	ENSMUSG00000000532	Enhancers_Liver_32726
Liver	Enhancers	ENSMUSG00000047034	Enhancers_Liver_32726
Liver	Enhancers	ENSMUSG00000000532	Enhancers_Liver_32727
Liver	Enhancers	ENSMUSG00000047034	Enhancers_Liver_32727
Liver	Enhancers	ENSMUSG00000000530	Enhancers_Liver_32727
Liver	Enhancers	ENSMUSG00000000531	Enhancers_Liver_32727
Liver	Enhancers	ENSMUSG00000000530	Enhancers_Liver_32728
Liver	Enhancers	ENSMUSG00000000532	Enhancers_Liver_32728
Liver	Enhancers	ENSMUSG00000047034	Enhancers_Liver_32728
Liver	Enhancers	ENSMUSG00000000531	Enhancers_Liver_32728
Liver	Enhancers	ENSMUSG00000000531	Enhancers_Liver_32730
Liver	Enhancers	ENSMUSG00000000532	Enhancers_Liver_32730
Liver	Enhancers	ENSMUSG00000047034	Enhancers_Liver_32730
Liver	Enhancers	ENSMUSG00000000530	Enhancers_Liver_32730
Liver	Enhancers	ENSMUSG00000047034	Enhancers_Liver_32731
Liver	Enhancers	ENSMUSG00000000532	Enhancers_Liver_32731
Liver	Enhancers	ENSMUSG00000000531	Enhancers_Liver_32731
Liver	Enhancers	ENSMUSG00000000530	Enhancers_Liver_32731
Liver	Enhancers	ENSMUSG00000000531	Enhancers_Liver_32734
Liver	Enhancers	ENSMUSG00000047034	Enhancers_Liver_32734
Liver	Enhancers	ENSMUSG00000023034	Enhancers_Liver_32734
Liver	Enhancers	ENSMUSG00000000530	Enhancers_Liver_32734
Liver	Enhancers	ENSMUSG00000000532	Enhancers_Liver_32734
Liver	Enhancers	ENSMUSG00000000530	Enhancers_Liver_32739
Liver	Enhancers	ENSMUSG00000000532	Enhancers_Liver_32739
Liver	Enhancers	ENSMUSG00000000531	Enhancers_Liver_32739
Liver	Enhancers	ENSMUSG00000047034	Enhancers_Liver_32739
Liver	Enhancers	ENSMUSG00000037204	Enhancers_Liver_32739
Liver	Enhancers	ENSMUSG00000023034	Enhancers_Liver_32739
Liver	Enhancers	ENSMUSG00000037204	Enhancers_Liver_32740
Liver	Enhancers	ENSMUSG00000023034	Enhancers_Liver_32740
Liver	Enhancers	ENSMUSG00000000531	Enhancers_Liver_32740
Liver	Enhancers	ENSMUSG00000000532	Enhancers_Liver_32740
Liver	Enhancers	ENSMUSG00000000530	Enhancers_Liver_32740
Liver	Enhancers	ENSMUSG00000000530	Enhancers_Liver_32741
Liver	Enhancers	ENSMUSG00000000531	Enhancers_Liver_32741
Liver	Enhancers	ENSMUSG00000000532	Enhancers_Liver_32741
Liver	Enhancers	ENSMUSG00000023034	Enhancers_Liver_32741
Liver	Enhancers	ENSMUSG00000037204	Enhancers_Liver_32741
Liver	Enhancers	ENSMUSG00000000531	Enhancers_Liver_32742
Liver	Enhancers	ENSMUSG00000023034	Enhancers_Liver_32742
Liver	Enhancers	ENSMUSG00000000532	Enhancers_Liver_32742
Liver	Enhancers	ENSMUSG00000037204	Enhancers_Liver_32742
Liver	Enhancers	ENSMUSG00000000532	Enhancers_Liver_32744
Liver	Enhancers	ENSMUSG00000000531	Enhancers_Liver_32744
Liver	Enhancers	ENSMUSG00000037204	Enhancers_Liver_32744
Liver	Enhancers	ENSMUSG00000023034	Enhancers_Liver_32744
Liver	Enhancers	ENSMUSG00000023034	Enhancers_Liver_32745
Liver	Enhancers	ENSMUSG00000037204	Enhancers_Liver_32745
Liver	Enhancers	ENSMUSG00000000531	Enhancers_Liver_32745
Liver	Enhancers	ENSMUSG00000000532	Enhancers_Liver_32745
Liver	Enhancers	ENSMUSG00000023034	Enhancers_Liver_32746
Liver	Enhancers	ENSMUSG00000000532	Enhancers_Liver_32746
Liver	Enhancers	ENSMUSG00000037204	Enhancers_Liver_32746
Liver	Enhancers	ENSMUSG00000000531	Enhancers_Liver_32746
Liver	Enhancers	ENSMUSG00000023034	Enhancers_Liver_32747
Liver	Enhancers	ENSMUSG00000037204	Enhancers_Liver_32747
Liver	Enhancers	ENSMUSG00000037185	Enhancers_Liver_32747
Liver	Enhancers	ENSMUSG00000000532	Enhancers_Liver_32747
Liver	Enhancers	ENSMUSG00000000531	Enhancers_Liver_32747
Liver	Enhancers	ENSMUSG00000000531	Enhancers_Liver_32749
Liver	Enhancers	ENSMUSG00000037185	Enhancers_Liver_32749
Liver	Enhancers	ENSMUSG00000037204	Enhancers_Liver_32749
Liver	Enhancers	ENSMUSG00000000532	Enhancers_Liver_32749
Liver	Enhancers	ENSMUSG00000023034	Enhancers_Liver_32749
Liver	Enhancers	ENSMUSG00000037185	Enhancers_Liver_32755
Liver	Enhancers	ENSMUSG00000023034	Enhancers_Liver_32755
Liver	Enhancers	ENSMUSG00000023039	Enhancers_Liver_32755
Liver	Enhancers	ENSMUSG00000037204	Enhancers_Liver_32755
Liver	Enhancers	ENSMUSG00000000531	Enhancers_Liver_32755
Liver	Enhancers	ENSMUSG00000063971	Enhancers_Liver_32763
Liver	Enhancers	ENSMUSG00000023039	Enhancers_Liver_32763
Liver	Enhancers	ENSMUSG00000037204	Enhancers_Liver_32763
Liver	Enhancers	ENSMUSG00000037185	Enhancers_Liver_32763
Liver	Enhancers	ENSMUSG00000063971	Enhancers_Liver_32765
Liver	Enhancers	ENSMUSG00000037185	Enhancers_Liver_32765
Liver	Enhancers	ENSMUSG00000023039	Enhancers_Liver_32765
Liver	Enhancers	ENSMUSG00000037204	Enhancers_Liver_32765
Liver	Enhancers	ENSMUSG00000037185	Enhancers_Liver_32766
Liver	Enhancers	ENSMUSG00000063971	Enhancers_Liver_32766
Liver	Enhancers	ENSMUSG00000037204	Enhancers_Liver_32766
Liver	Enhancers	ENSMUSG00000023039	Enhancers_Liver_32766
Liver	Enhancers	ENSMUSG00000023039	Enhancers_Liver_32767
Liver	Enhancers	ENSMUSG00000037204	Enhancers_Liver_32767
Liver	Enhancers	ENSMUSG00000063971	Enhancers_Liver_32767
Liver	Enhancers	ENSMUSG00000037185	Enhancers_Liver_32767
Liver	Enhancers	ENSMUSG00000063971	Enhancers_Liver_32768
Liver	Enhancers	ENSMUSG00000037204	Enhancers_Liver_32768
Liver	Enhancers	ENSMUSG00000037185	Enhancers_Liver_32768
Liver	Enhancers	ENSMUSG00000023039	Enhancers_Liver_32768
Liver	Enhancers	ENSMUSG00000023039	Enhancers_Liver_32769
Liver	Enhancers	ENSMUSG00000037185	Enhancers_Liver_32769
Liver	Enhancers	ENSMUSG00000063971	Enhancers_Liver_32769
Liver	Enhancers	ENSMUSG00000037204	Enhancers_Liver_32769
Liver	Enhancers	ENSMUSG00000023039	Enhancers_Liver_32771
Liver	Enhancers	ENSMUSG00000063971	Enhancers_Liver_32771
Liver	Enhancers	ENSMUSG00000037185	Enhancers_Liver_32771
Liver	Enhancers	ENSMUSG00000022986	Enhancers_Liver_32772
Liver	Enhancers	ENSMUSG00000049548	Enhancers_Liver_32772
Liver	Enhancers	ENSMUSG00000063971	Enhancers_Liver_32772
Liver	Enhancers	ENSMUSG00000044294	Enhancers_Liver_32772
Liver	Enhancers	ENSMUSG00000037003	Enhancers_Liver_32791
Liver	Enhancers	ENSMUSG00000023044	Enhancers_Liver_32791
Liver	Enhancers	ENSMUSG00000023045	Enhancers_Liver_32791
Liver	Enhancers	ENSMUSG00000049382	Enhancers_Liver_32791
Liver	Enhancers	ENSMUSG00000023046	Enhancers_Liver_32791
Liver	Enhancers	ENSMUSG00000036966	Enhancers_Liver_32791
Liver	Enhancers	ENSMUSG00000058655	Enhancers_Liver_32791
Liver	Enhancers	ENSMUSG00000023043	Enhancers_Liver_32791
Liver	Enhancers	ENSMUSG00000037003	Enhancers_Liver_32792
Liver	Enhancers	ENSMUSG00000058655	Enhancers_Liver_32792
Liver	Enhancers	ENSMUSG00000023045	Enhancers_Liver_32792
Liver	Enhancers	ENSMUSG00000046897	Enhancers_Liver_32792
Liver	Enhancers	ENSMUSG00000023044	Enhancers_Liver_32792
Liver	Enhancers	ENSMUSG00000023043	Enhancers_Liver_32792
Liver	Enhancers	ENSMUSG00000023046	Enhancers_Liver_32792
Liver	Enhancers	ENSMUSG00000036966	Enhancers_Liver_32792
Liver	Enhancers	ENSMUSG00000023043	Enhancers_Liver_32793
Liver	Enhancers	ENSMUSG00000023045	Enhancers_Liver_32793
Liver	Enhancers	ENSMUSG00000023046	Enhancers_Liver_32793
Liver	Enhancers	ENSMUSG00000058655	Enhancers_Liver_32793
Liver	Enhancers	ENSMUSG00000036966	Enhancers_Liver_32793
Liver	Enhancers	ENSMUSG00000023044	Enhancers_Liver_32793
Liver	Enhancers	ENSMUSG00000046897	Enhancers_Liver_32793
Liver	Enhancers	ENSMUSG00000037003	Enhancers_Liver_32793
Liver	Enhancers	ENSMUSG00000058655	Enhancers_Liver_32796
Liver	Enhancers	ENSMUSG00000036966	Enhancers_Liver_32796
Liver	Enhancers	ENSMUSG00000023044	Enhancers_Liver_32796
Liver	Enhancers	ENSMUSG00000046897	Enhancers_Liver_32796
Liver	Enhancers	ENSMUSG00000023045	Enhancers_Liver_32796
Liver	Enhancers	ENSMUSG00000023046	Enhancers_Liver_32796
Liver	Enhancers	ENSMUSG00000037003	Enhancers_Liver_32796
Liver	Enhancers	ENSMUSG00000058655	Enhancers_Liver_32797
Liver	Enhancers	ENSMUSG00000023046	Enhancers_Liver_32797
Liver	Enhancers	ENSMUSG00000023045	Enhancers_Liver_32797
Liver	Enhancers	ENSMUSG00000001281	Enhancers_Liver_32797
Liver	Enhancers	ENSMUSG00000023044	Enhancers_Liver_32797
Liver	Enhancers	ENSMUSG00000046897	Enhancers_Liver_32797
Liver	Enhancers	ENSMUSG00000037003	Enhancers_Liver_32797
Liver	Enhancers	ENSMUSG00000036966	Enhancers_Liver_32797
Liver	Enhancers	ENSMUSG00000046897	Enhancers_Liver_32799
Liver	Enhancers	ENSMUSG00000001281	Enhancers_Liver_32799
Liver	Enhancers	ENSMUSG00000023046	Enhancers_Liver_32799
Liver	Enhancers	ENSMUSG00000036966	Enhancers_Liver_32799
Liver	Enhancers	ENSMUSG00000023044	Enhancers_Liver_32799
Liver	Enhancers	ENSMUSG00000058655	Enhancers_Liver_32799
Liver	Enhancers	ENSMUSG00000037003	Enhancers_Liver_32799
Liver	Enhancers	ENSMUSG00000023045	Enhancers_Liver_32799
Liver	Enhancers	ENSMUSG00000036966	Enhancers_Liver_32804
Liver	Enhancers	ENSMUSG00000023044	Enhancers_Liver_32804
Liver	Enhancers	ENSMUSG00000046897	Enhancers_Liver_32804
Liver	Enhancers	ENSMUSG00000045665	Enhancers_Liver_32804
Liver	Enhancers	ENSMUSG00000023045	Enhancers_Liver_32804
Liver	Enhancers	ENSMUSG00000001281	Enhancers_Liver_32804
Liver	Enhancers	ENSMUSG00000037003	Enhancers_Liver_32804
Liver	Enhancers	ENSMUSG00000001288	Enhancers_Liver_32804
Liver	Enhancers	ENSMUSG00000023046	Enhancers_Liver_32804
Liver	Enhancers	ENSMUSG00000058290	Enhancers_Liver_32804
Liver	Enhancers	ENSMUSG00000037003	Enhancers_Liver_32808
Liver	Enhancers	ENSMUSG00000045665	Enhancers_Liver_32808
Liver	Enhancers	ENSMUSG00000058290	Enhancers_Liver_32808
Liver	Enhancers	ENSMUSG00000046897	Enhancers_Liver_32808
Liver	Enhancers	ENSMUSG00000001281	Enhancers_Liver_32808
Liver	Enhancers	ENSMUSG00000023046	Enhancers_Liver_32808
Liver	Enhancers	ENSMUSG00000036966	Enhancers_Liver_32808
Liver	Enhancers	ENSMUSG00000023045	Enhancers_Liver_32808
Liver	Enhancers	ENSMUSG00000001288	Enhancers_Liver_32808
Liver	Enhancers	ENSMUSG00000023044	Enhancers_Liver_32808
Liver	Enhancers	ENSMUSG00000001281	Enhancers_Liver_32809
Liver	Enhancers	ENSMUSG00000023045	Enhancers_Liver_32809
Liver	Enhancers	ENSMUSG00000045665	Enhancers_Liver_32809
Liver	Enhancers	ENSMUSG00000001285	Enhancers_Liver_32809
Liver	Enhancers	ENSMUSG00000023044	Enhancers_Liver_32809
Liver	Enhancers	ENSMUSG00000023046	Enhancers_Liver_32809
Liver	Enhancers	ENSMUSG00000046897	Enhancers_Liver_32809
Liver	Enhancers	ENSMUSG00000001288	Enhancers_Liver_32809
Liver	Enhancers	ENSMUSG00000036966	Enhancers_Liver_32809
Liver	Enhancers	ENSMUSG00000058290	Enhancers_Liver_32809
Liver	Enhancers	ENSMUSG00000023046	Enhancers_Liver_32810
Liver	Enhancers	ENSMUSG00000001288	Enhancers_Liver_32810
Liver	Enhancers	ENSMUSG00000001285	Enhancers_Liver_32810
Liver	Enhancers	ENSMUSG00000023044	Enhancers_Liver_32810
Liver	Enhancers	ENSMUSG00000046897	Enhancers_Liver_32810
Liver	Enhancers	ENSMUSG00000045665	Enhancers_Liver_32810
Liver	Enhancers	ENSMUSG00000001281	Enhancers_Liver_32810
Liver	Enhancers	ENSMUSG00000023045	Enhancers_Liver_32810
Liver	Enhancers	ENSMUSG00000058290	Enhancers_Liver_32810
Liver	Enhancers	ENSMUSG00000036966	Enhancers_Liver_32810
Liver	Enhancers	ENSMUSG00000001285	Enhancers_Liver_32812
Liver	Enhancers	ENSMUSG00000036966	Enhancers_Liver_32812
Liver	Enhancers	ENSMUSG00000046897	Enhancers_Liver_32812
Liver	Enhancers	ENSMUSG00000023046	Enhancers_Liver_32812
Liver	Enhancers	ENSMUSG00000001281	Enhancers_Liver_32812
Liver	Enhancers	ENSMUSG00000045665	Enhancers_Liver_32812
Liver	Enhancers	ENSMUSG00000023044	Enhancers_Liver_32812
Liver	Enhancers	ENSMUSG00000023045	Enhancers_Liver_32812
Liver	Enhancers	ENSMUSG00000058290	Enhancers_Liver_32812
Liver	Enhancers	ENSMUSG00000001288	Enhancers_Liver_32812
Liver	Enhancers	ENSMUSG00000046897	Enhancers_Liver_32817
Liver	Enhancers	ENSMUSG00000001285	Enhancers_Liver_32817
Liver	Enhancers	ENSMUSG00000023044	Enhancers_Liver_32817
Liver	Enhancers	ENSMUSG00000001288	Enhancers_Liver_32817
Liver	Enhancers	ENSMUSG00000001281	Enhancers_Liver_32817
Liver	Enhancers	ENSMUSG00000023045	Enhancers_Liver_32817
Liver	Enhancers	ENSMUSG00000045665	Enhancers_Liver_32817
Liver	Enhancers	ENSMUSG00000058290	Enhancers_Liver_32817
Liver	Enhancers	ENSMUSG00000001281	Enhancers_Liver_32818
Liver	Enhancers	ENSMUSG00000045665	Enhancers_Liver_32818
Liver	Enhancers	ENSMUSG00000046897	Enhancers_Liver_32818
Liver	Enhancers	ENSMUSG00000058290	Enhancers_Liver_32818
Liver	Enhancers	ENSMUSG00000001288	Enhancers_Liver_32818
Liver	Enhancers	ENSMUSG00000001285	Enhancers_Liver_32818
Liver	Enhancers	ENSMUSG00000060284	Enhancers_Liver_32818
Liver	Enhancers	ENSMUSG00000023044	Enhancers_Liver_32818
Liver	Enhancers	ENSMUSG00000046897	Enhancers_Liver_32821
Liver	Enhancers	ENSMUSG00000060284	Enhancers_Liver_32821
Liver	Enhancers	ENSMUSG00000023044	Enhancers_Liver_32821
Liver	Enhancers	ENSMUSG00000001288	Enhancers_Liver_32821
Liver	Enhancers	ENSMUSG00000045665	Enhancers_Liver_32821
Liver	Enhancers	ENSMUSG00000058290	Enhancers_Liver_32821
Liver	Enhancers	ENSMUSG00000001285	Enhancers_Liver_32821
Liver	Enhancers	ENSMUSG00000001281	Enhancers_Liver_32821
Liver	Enhancers	ENSMUSG00000023044	Enhancers_Liver_32823
Liver	Enhancers	ENSMUSG00000045665	Enhancers_Liver_32823
Liver	Enhancers	ENSMUSG00000046897	Enhancers_Liver_32823
Liver	Enhancers	ENSMUSG00000001288	Enhancers_Liver_32823
Liver	Enhancers	ENSMUSG00000060284	Enhancers_Liver_32823
Liver	Enhancers	ENSMUSG00000001281	Enhancers_Liver_32823
Liver	Enhancers	ENSMUSG00000001280	Enhancers_Liver_32823
Liver	Enhancers	ENSMUSG00000058290	Enhancers_Liver_32823
Liver	Enhancers	ENSMUSG00000001285	Enhancers_Liver_32823
Liver	Enhancers	ENSMUSG00000023048	Enhancers_Liver_32824
Liver	Enhancers	ENSMUSG00000001288	Enhancers_Liver_32824
Liver	Enhancers	ENSMUSG00000060284	Enhancers_Liver_32824
Liver	Enhancers	ENSMUSG00000001285	Enhancers_Liver_32824
Liver	Enhancers	ENSMUSG00000023047	Enhancers_Liver_32824
Liver	Enhancers	ENSMUSG00000058290	Enhancers_Liver_32824
Liver	Enhancers	ENSMUSG00000001280	Enhancers_Liver_32824
Liver	Enhancers	ENSMUSG00000045665	Enhancers_Liver_32824
Liver	Enhancers	ENSMUSG00000001285	Enhancers_Liver_32827
Liver	Enhancers	ENSMUSG00000023048	Enhancers_Liver_32827
Liver	Enhancers	ENSMUSG00000056851	Enhancers_Liver_32827
Liver	Enhancers	ENSMUSG00000001280	Enhancers_Liver_32827
Liver	Enhancers	ENSMUSG00000060284	Enhancers_Liver_32827
Liver	Enhancers	ENSMUSG00000023047	Enhancers_Liver_32827
Liver	Enhancers	ENSMUSG00000001280	Enhancers_Liver_32828
Liver	Enhancers	ENSMUSG00000056851	Enhancers_Liver_32828
Liver	Enhancers	ENSMUSG00000023048	Enhancers_Liver_32828
Liver	Enhancers	ENSMUSG00000023050	Enhancers_Liver_32828
Liver	Enhancers	ENSMUSG00000023051	Enhancers_Liver_32828
Liver	Enhancers	ENSMUSG00000060284	Enhancers_Liver_32828
Liver	Enhancers	ENSMUSG00000023052	Enhancers_Liver_32828
Liver	Enhancers	ENSMUSG00000023047	Enhancers_Liver_32828
Liver	Enhancers	ENSMUSG00000056851	Enhancers_Liver_32829
Liver	Enhancers	ENSMUSG00000023052	Enhancers_Liver_32829
Liver	Enhancers	ENSMUSG00000001280	Enhancers_Liver_32829
Liver	Enhancers	ENSMUSG00000023048	Enhancers_Liver_32829
Liver	Enhancers	ENSMUSG00000060284	Enhancers_Liver_32829
Liver	Enhancers	ENSMUSG00000023050	Enhancers_Liver_32829
Liver	Enhancers	ENSMUSG00000023047	Enhancers_Liver_32829
Liver	Enhancers	ENSMUSG00000023051	Enhancers_Liver_32829
Liver	Enhancers	ENSMUSG00000056851	Enhancers_Liver_32830
Liver	Enhancers	ENSMUSG00000023052	Enhancers_Liver_32830
Liver	Enhancers	ENSMUSG00000023047	Enhancers_Liver_32830
Liver	Enhancers	ENSMUSG00000023051	Enhancers_Liver_32830
Liver	Enhancers	ENSMUSG00000023050	Enhancers_Liver_32830
Liver	Enhancers	ENSMUSG00000023048	Enhancers_Liver_32830
Liver	Enhancers	ENSMUSG00000001280	Enhancers_Liver_32830
Liver	Enhancers	ENSMUSG00000060284	Enhancers_Liver_32830
Liver	Enhancers	ENSMUSG00000023050	Enhancers_Liver_32831
Liver	Enhancers	ENSMUSG00000056851	Enhancers_Liver_32831
Liver	Enhancers	ENSMUSG00000023048	Enhancers_Liver_32831
Liver	Enhancers	ENSMUSG00000001280	Enhancers_Liver_32831
Liver	Enhancers	ENSMUSG00000060284	Enhancers_Liver_32831
Liver	Enhancers	ENSMUSG00000023051	Enhancers_Liver_32831
Liver	Enhancers	ENSMUSG00000023047	Enhancers_Liver_32831
Liver	Enhancers	ENSMUSG00000023052	Enhancers_Liver_32831
Liver	Enhancers	ENSMUSG00000023051	Enhancers_Liver_32832
Liver	Enhancers	ENSMUSG00000023048	Enhancers_Liver_32832
Liver	Enhancers	ENSMUSG00000023047	Enhancers_Liver_32832
Liver	Enhancers	ENSMUSG00000001280	Enhancers_Liver_32832
Liver	Enhancers	ENSMUSG00000023052	Enhancers_Liver_32832
Liver	Enhancers	ENSMUSG00000060284	Enhancers_Liver_32832
Liver	Enhancers	ENSMUSG00000023050	Enhancers_Liver_32832
Liver	Enhancers	ENSMUSG00000056851	Enhancers_Liver_32832
Liver	Enhancers	ENSMUSG00000060284	Enhancers_Liver_32833
Liver	Enhancers	ENSMUSG00000023050	Enhancers_Liver_32833
Liver	Enhancers	ENSMUSG00000001280	Enhancers_Liver_32833
Liver	Enhancers	ENSMUSG00000023051	Enhancers_Liver_32833
Liver	Enhancers	ENSMUSG00000023047	Enhancers_Liver_32833
Liver	Enhancers	ENSMUSG00000023048	Enhancers_Liver_32833
Liver	Enhancers	ENSMUSG00000023052	Enhancers_Liver_32833
Liver	Enhancers	ENSMUSG00000056851	Enhancers_Liver_32833
Liver	Enhancers	ENSMUSG00000062683	Enhancers_Liver_32835
Liver	Enhancers	ENSMUSG00000023050	Enhancers_Liver_32835
Liver	Enhancers	ENSMUSG00000023052	Enhancers_Liver_32835
Liver	Enhancers	ENSMUSG00000023047	Enhancers_Liver_32835
Liver	Enhancers	ENSMUSG00000023051	Enhancers_Liver_32835
Liver	Enhancers	ENSMUSG00000056851	Enhancers_Liver_32835
Liver	Enhancers	ENSMUSG00000023048	Enhancers_Liver_32835
Liver	Enhancers	ENSMUSG00000056851	Enhancers_Liver_32839
Liver	Enhancers	ENSMUSG00000023052	Enhancers_Liver_32839
Liver	Enhancers	ENSMUSG00000023050	Enhancers_Liver_32839
Liver	Enhancers	ENSMUSG00000023051	Enhancers_Liver_32839
Liver	Enhancers	ENSMUSG00000062683	Enhancers_Liver_32839
Liver	Enhancers	ENSMUSG00000023051	Enhancers_Liver_32841
Liver	Enhancers	ENSMUSG00000023050	Enhancers_Liver_32841
Liver	Enhancers	ENSMUSG00000062683	Enhancers_Liver_32841
Liver	Enhancers	ENSMUSG00000023052	Enhancers_Liver_32841
Liver	Enhancers	ENSMUSG00000023050	Enhancers_Liver_32842
Liver	Enhancers	ENSMUSG00000023051	Enhancers_Liver_32842
Liver	Enhancers	ENSMUSG00000062683	Enhancers_Liver_32842
Liver	Enhancers	ENSMUSG00000023052	Enhancers_Liver_32842
Liver	Enhancers	ENSMUSG00000023050	Enhancers_Liver_32843
Liver	Enhancers	ENSMUSG00000062683	Enhancers_Liver_32843
Liver	Enhancers	ENSMUSG00000023051	Enhancers_Liver_32843
Liver	Enhancers	ENSMUSG00000023052	Enhancers_Liver_32843
Liver	Enhancers	ENSMUSG00000023050	Enhancers_Liver_32845
Liver	Enhancers	ENSMUSG00000023052	Enhancers_Liver_32845
Liver	Enhancers	ENSMUSG00000023051	Enhancers_Liver_32845
Liver	Enhancers	ENSMUSG00000062683	Enhancers_Liver_32845
Liver	Enhancers	ENSMUSG00000023051	Enhancers_Liver_32846
Liver	Enhancers	ENSMUSG00000062683	Enhancers_Liver_32846
Liver	Enhancers	ENSMUSG00000023050	Enhancers_Liver_32846
Liver	Enhancers	ENSMUSG00000023052	Enhancers_Liver_32846
Liver	Enhancers	ENSMUSG00000062683	Enhancers_Liver_32848
Liver	Enhancers	ENSMUSG00000023055	Enhancers_Liver_32848
Liver	Enhancers	ENSMUSG00000023055	Enhancers_Liver_32849
Liver	Enhancers	ENSMUSG00000062683	Enhancers_Liver_32849
Liver	Enhancers	ENSMUSG00000065488	Enhancers_Liver_32850
Liver	Enhancers	ENSMUSG00000075394	Enhancers_Liver_32850
Liver	Enhancers	ENSMUSG00000099099	Enhancers_Liver_32850
Liver	Enhancers	ENSMUSG00000022484	Enhancers_Liver_32850
Liver	Enhancers	ENSMUSG00000098572	Enhancers_Liver_32850
Liver	Enhancers	ENSMUSG00000001656	Enhancers_Liver_32850
Liver	Enhancers	ENSMUSG00000001657	Enhancers_Liver_32850
Liver	Enhancers	ENSMUSG00000022485	Enhancers_Liver_32850
Liver	Enhancers	ENSMUSG00000001661	Enhancers_Liver_32850
Liver	Enhancers	ENSMUSG00000022484	Enhancers_Liver_32852
Liver	Enhancers	ENSMUSG00000001661	Enhancers_Liver_32852
Liver	Enhancers	ENSMUSG00000075394	Enhancers_Liver_32852
Liver	Enhancers	ENSMUSG00000022485	Enhancers_Liver_32852
Liver	Enhancers	ENSMUSG00000065488	Enhancers_Liver_32852
Liver	Enhancers	ENSMUSG00000001657	Enhancers_Liver_32852
Liver	Enhancers	ENSMUSG00000065488	Enhancers_Liver_32853
Liver	Enhancers	ENSMUSG00000001661	Enhancers_Liver_32853
Liver	Enhancers	ENSMUSG00000075394	Enhancers_Liver_32853
Liver	Enhancers	ENSMUSG00000036061	Enhancers_Liver_32853
Liver	Enhancers	ENSMUSG00000001657	Enhancers_Liver_32853
Liver	Enhancers	ENSMUSG00000022484	Enhancers_Liver_32853
Liver	Enhancers	ENSMUSG00000022485	Enhancers_Liver_32853
Liver	Enhancers	ENSMUSG00000001661	Enhancers_Liver_32854
Liver	Enhancers	ENSMUSG00000075394	Enhancers_Liver_32854
Liver	Enhancers	ENSMUSG00000036061	Enhancers_Liver_32854
Liver	Enhancers	ENSMUSG00000022484	Enhancers_Liver_32854
Liver	Enhancers	ENSMUSG00000065488	Enhancers_Liver_32854
Liver	Enhancers	ENSMUSG00000001657	Enhancers_Liver_32854
Liver	Enhancers	ENSMUSG00000022485	Enhancers_Liver_32854
Liver	Enhancers	ENSMUSG00000022485	Enhancers_Liver_32856
Liver	Enhancers	ENSMUSG00000001661	Enhancers_Liver_32856
Liver	Enhancers	ENSMUSG00000036061	Enhancers_Liver_32856
Liver	Enhancers	ENSMUSG00000075394	Enhancers_Liver_32856
Liver	Enhancers	ENSMUSG00000022485	Enhancers_Liver_32857
Liver	Enhancers	ENSMUSG00000001661	Enhancers_Liver_32857
Liver	Enhancers	ENSMUSG00000036061	Enhancers_Liver_32857
Liver	Enhancers	ENSMUSG00000075394	Enhancers_Liver_32857
Liver	Enhancers	ENSMUSG00000060992	Enhancers_Liver_32860
Liver	Enhancers	ENSMUSG00000058794	Enhancers_Liver_32860
Liver	Enhancers	ENSMUSG00000046434	Enhancers_Liver_32860
Liver	Enhancers	ENSMUSG00000009575	Enhancers_Liver_32860
Liver	Enhancers	ENSMUSG00000036061	Enhancers_Liver_32860
Liver	Enhancers	ENSMUSG00000036061	Enhancers_Liver_32862
Liver	Enhancers	ENSMUSG00000058794	Enhancers_Liver_32862
Liver	Enhancers	ENSMUSG00000009575	Enhancers_Liver_32862
Liver	Enhancers	ENSMUSG00000060992	Enhancers_Liver_32862
Liver	Enhancers	ENSMUSG00000046434	Enhancers_Liver_32862
Liver	Enhancers	ENSMUSG00000063234	Enhancers_Liver_32862
Liver	Enhancers	ENSMUSG00000046434	Enhancers_Liver_32863
Liver	Enhancers	ENSMUSG00000000552	Enhancers_Liver_32863
Liver	Enhancers	ENSMUSG00000058794	Enhancers_Liver_32863
Liver	Enhancers	ENSMUSG00000063234	Enhancers_Liver_32863
Liver	Enhancers	ENSMUSG00000060992	Enhancers_Liver_32863
Liver	Enhancers	ENSMUSG00000036061	Enhancers_Liver_32863
Liver	Enhancers	ENSMUSG00000009575	Enhancers_Liver_32863
Liver	Enhancers	ENSMUSG00000058794	Enhancers_Liver_32865
Liver	Enhancers	ENSMUSG00000063234	Enhancers_Liver_32865
Liver	Enhancers	ENSMUSG00000036061	Enhancers_Liver_32865
Liver	Enhancers	ENSMUSG00000009575	Enhancers_Liver_32865
Liver	Enhancers	ENSMUSG00000060992	Enhancers_Liver_32865
Liver	Enhancers	ENSMUSG00000000552	Enhancers_Liver_32865
Liver	Enhancers	ENSMUSG00000046434	Enhancers_Liver_32865
Liver	Enhancers	ENSMUSG00000046434	Enhancers_Liver_32867
Liver	Enhancers	ENSMUSG00000036061	Enhancers_Liver_32867
Liver	Enhancers	ENSMUSG00000060992	Enhancers_Liver_32867
Liver	Enhancers	ENSMUSG00000058794	Enhancers_Liver_32867
Liver	Enhancers	ENSMUSG00000009575	Enhancers_Liver_32867
Liver	Enhancers	ENSMUSG00000063234	Enhancers_Liver_32867
Liver	Enhancers	ENSMUSG00000000552	Enhancers_Liver_32867
Liver	Enhancers	ENSMUSG00000058794	Enhancers_Liver_32868
Liver	Enhancers	ENSMUSG00000063234	Enhancers_Liver_32868
Liver	Enhancers	ENSMUSG00000060992	Enhancers_Liver_32868
Liver	Enhancers	ENSMUSG00000009575	Enhancers_Liver_32868
Liver	Enhancers	ENSMUSG00000046434	Enhancers_Liver_32868
Liver	Enhancers	ENSMUSG00000000552	Enhancers_Liver_32868
Liver	Enhancers	ENSMUSG00000036061	Enhancers_Liver_32868
Liver	Enhancers	ENSMUSG00000058794	Enhancers_Liver_32869
Liver	Enhancers	ENSMUSG00000000552	Enhancers_Liver_32869
Liver	Enhancers	ENSMUSG00000009575	Enhancers_Liver_32869
Liver	Enhancers	ENSMUSG00000000555	Enhancers_Liver_32869
Liver	Enhancers	ENSMUSG00000046434	Enhancers_Liver_32869
Liver	Enhancers	ENSMUSG00000036061	Enhancers_Liver_32869
Liver	Enhancers	ENSMUSG00000060992	Enhancers_Liver_32869
Liver	Enhancers	ENSMUSG00000063234	Enhancers_Liver_32869
Liver	Enhancers	ENSMUSG00000058794	Enhancers_Liver_32871
Liver	Enhancers	ENSMUSG00000000552	Enhancers_Liver_32871
Liver	Enhancers	ENSMUSG00000060992	Enhancers_Liver_32871
Liver	Enhancers	ENSMUSG00000063234	Enhancers_Liver_32871
Liver	Enhancers	ENSMUSG00000000555	Enhancers_Liver_32871
Liver	Enhancers	ENSMUSG00000046434	Enhancers_Liver_32871
Liver	Enhancers	ENSMUSG00000009575	Enhancers_Liver_32871
Liver	Enhancers	ENSMUSG00000058794	Enhancers_Liver_32874
Liver	Enhancers	ENSMUSG00000046434	Enhancers_Liver_32874
Liver	Enhancers	ENSMUSG00000060992	Enhancers_Liver_32874
Liver	Enhancers	ENSMUSG00000022487	Enhancers_Liver_32874
Liver	Enhancers	ENSMUSG00000009575	Enhancers_Liver_32874
Liver	Enhancers	ENSMUSG00000063234	Enhancers_Liver_32874
Liver	Enhancers	ENSMUSG00000000552	Enhancers_Liver_32874
Liver	Enhancers	ENSMUSG00000000555	Enhancers_Liver_32874
Liver	Enhancers	ENSMUSG00000046434	Enhancers_Liver_32875
Liver	Enhancers	ENSMUSG00000063234	Enhancers_Liver_32875
Liver	Enhancers	ENSMUSG00000000555	Enhancers_Liver_32875
Liver	Enhancers	ENSMUSG00000058794	Enhancers_Liver_32875
Liver	Enhancers	ENSMUSG00000060992	Enhancers_Liver_32875
Liver	Enhancers	ENSMUSG00000009575	Enhancers_Liver_32875
Liver	Enhancers	ENSMUSG00000000552	Enhancers_Liver_32875
Liver	Enhancers	ENSMUSG00000022487	Enhancers_Liver_32875
Liver	Enhancers	ENSMUSG00000058794	Enhancers_Liver_32876
Liver	Enhancers	ENSMUSG00000000555	Enhancers_Liver_32876
Liver	Enhancers	ENSMUSG00000060992	Enhancers_Liver_32876
Liver	Enhancers	ENSMUSG00000046434	Enhancers_Liver_32876
Liver	Enhancers	ENSMUSG00000022487	Enhancers_Liver_32876
Liver	Enhancers	ENSMUSG00000063234	Enhancers_Liver_32876
Liver	Enhancers	ENSMUSG00000000552	Enhancers_Liver_32876
Liver	Enhancers	ENSMUSG00000009575	Enhancers_Liver_32876
Liver	Enhancers	ENSMUSG00000000555	Enhancers_Liver_32877
Liver	Enhancers	ENSMUSG00000022487	Enhancers_Liver_32877
Liver	Enhancers	ENSMUSG00000046434	Enhancers_Liver_32877
Liver	Enhancers	ENSMUSG00000063234	Enhancers_Liver_32877
Liver	Enhancers	ENSMUSG00000060992	Enhancers_Liver_32877
Liver	Enhancers	ENSMUSG00000000552	Enhancers_Liver_32877
Liver	Enhancers	ENSMUSG00000009575	Enhancers_Liver_32877
Liver	Enhancers	ENSMUSG00000058794	Enhancers_Liver_32877
Liver	Enhancers	ENSMUSG00000063234	Enhancers_Liver_32878
Liver	Enhancers	ENSMUSG00000000552	Enhancers_Liver_32878
Liver	Enhancers	ENSMUSG00000009575	Enhancers_Liver_32878
Liver	Enhancers	ENSMUSG00000046434	Enhancers_Liver_32878
Liver	Enhancers	ENSMUSG00000022487	Enhancers_Liver_32878
Liver	Enhancers	ENSMUSG00000060992	Enhancers_Liver_32878
Liver	Enhancers	ENSMUSG00000000555	Enhancers_Liver_32878
Liver	Enhancers	ENSMUSG00000058794	Enhancers_Liver_32878
Liver	Enhancers	ENSMUSG00000009575	Enhancers_Liver_32879
Liver	Enhancers	ENSMUSG00000022487	Enhancers_Liver_32879
Liver	Enhancers	ENSMUSG00000058794	Enhancers_Liver_32879
Liver	Enhancers	ENSMUSG00000053508	Enhancers_Liver_32879
Liver	Enhancers	ENSMUSG00000063234	Enhancers_Liver_32879
Liver	Enhancers	ENSMUSG00000000555	Enhancers_Liver_32879
Liver	Enhancers	ENSMUSG00000060992	Enhancers_Liver_32879
Liver	Enhancers	ENSMUSG00000046434	Enhancers_Liver_32879
Liver	Enhancers	ENSMUSG00000000552	Enhancers_Liver_32879
Liver	Enhancers	ENSMUSG00000000555	Enhancers_Liver_32880
Liver	Enhancers	ENSMUSG00000053508	Enhancers_Liver_32880
Liver	Enhancers	ENSMUSG00000009575	Enhancers_Liver_32880
Liver	Enhancers	ENSMUSG00000063234	Enhancers_Liver_32880
Liver	Enhancers	ENSMUSG00000046434	Enhancers_Liver_32880
Liver	Enhancers	ENSMUSG00000000552	Enhancers_Liver_32880
Liver	Enhancers	ENSMUSG00000058794	Enhancers_Liver_32880
Liver	Enhancers	ENSMUSG00000022487	Enhancers_Liver_32880
Liver	Enhancers	ENSMUSG00000060992	Enhancers_Liver_32880
Liver	Enhancers	ENSMUSG00000022487	Enhancers_Liver_32881
Liver	Enhancers	ENSMUSG00000063234	Enhancers_Liver_32881
Liver	Enhancers	ENSMUSG00000046434	Enhancers_Liver_32881
Liver	Enhancers	ENSMUSG00000009575	Enhancers_Liver_32881
Liver	Enhancers	ENSMUSG00000053508	Enhancers_Liver_32881
Liver	Enhancers	ENSMUSG00000058794	Enhancers_Liver_32881
Liver	Enhancers	ENSMUSG00000000552	Enhancers_Liver_32881
Liver	Enhancers	ENSMUSG00000060992	Enhancers_Liver_32881
Liver	Enhancers	ENSMUSG00000000555	Enhancers_Liver_32881
Liver	Enhancers	ENSMUSG00000000555	Enhancers_Liver_32886
Liver	Enhancers	ENSMUSG00000022488	Enhancers_Liver_32886
Liver	Enhancers	ENSMUSG00000063234	Enhancers_Liver_32886
Liver	Enhancers	ENSMUSG00000000552	Enhancers_Liver_32886
Liver	Enhancers	ENSMUSG00000022487	Enhancers_Liver_32886
Liver	Enhancers	ENSMUSG00000053508	Enhancers_Liver_32886
Liver	Enhancers	ENSMUSG00000053508	Enhancers_Liver_32888
Liver	Enhancers	ENSMUSG00000022489	Enhancers_Liver_32888
Liver	Enhancers	ENSMUSG00000000555	Enhancers_Liver_32888
Liver	Enhancers	ENSMUSG00000022487	Enhancers_Liver_32888
Liver	Enhancers	ENSMUSG00000022488	Enhancers_Liver_32888
Liver	Enhancers	ENSMUSG00000022490	Enhancers_Liver_32888
Liver	Enhancers	ENSMUSG00000022487	Enhancers_Liver_32889
Liver	Enhancers	ENSMUSG00000022488	Enhancers_Liver_32889
Liver	Enhancers	ENSMUSG00000022490	Enhancers_Liver_32889
Liver	Enhancers	ENSMUSG00000053508	Enhancers_Liver_32889
Liver	Enhancers	ENSMUSG00000022489	Enhancers_Liver_32889
Liver	Enhancers	ENSMUSG00000022490	Enhancers_Liver_32890
Liver	Enhancers	ENSMUSG00000053508	Enhancers_Liver_32890
Liver	Enhancers	ENSMUSG00000022487	Enhancers_Liver_32890
Liver	Enhancers	ENSMUSG00000022489	Enhancers_Liver_32890
Liver	Enhancers	ENSMUSG00000022488	Enhancers_Liver_32890
Liver	Enhancers	ENSMUSG00000022490	Enhancers_Liver_32891
Liver	Enhancers	ENSMUSG00000022489	Enhancers_Liver_32891
Liver	Enhancers	ENSMUSG00000022488	Enhancers_Liver_32891
Liver	Enhancers	ENSMUSG00000053508	Enhancers_Liver_32891
Liver	Enhancers	ENSMUSG00000022487	Enhancers_Liver_32891
Liver	Enhancers	ENSMUSG00000022490	Enhancers_Liver_32894
Liver	Enhancers	ENSMUSG00000053508	Enhancers_Liver_32894
Liver	Enhancers	ENSMUSG00000022489	Enhancers_Liver_32894
Liver	Enhancers	ENSMUSG00000022488	Enhancers_Liver_32894
Liver	Enhancers	ENSMUSG00000022490	Enhancers_Liver_32895
Liver	Enhancers	ENSMUSG00000053508	Enhancers_Liver_32895
Liver	Enhancers	ENSMUSG00000022489	Enhancers_Liver_32895
Liver	Enhancers	ENSMUSG00000022488	Enhancers_Liver_32895
Liver	Enhancers	ENSMUSG00000053508	Enhancers_Liver_32896
Liver	Enhancers	ENSMUSG00000022490	Enhancers_Liver_32896
Liver	Enhancers	ENSMUSG00000022489	Enhancers_Liver_32896
Liver	Enhancers	ENSMUSG00000022488	Enhancers_Liver_32896
Liver	Enhancers	ENSMUSG00000022489	Enhancers_Liver_32898
Liver	Enhancers	ENSMUSG00000022488	Enhancers_Liver_32898
Liver	Enhancers	ENSMUSG00000053508	Enhancers_Liver_32898
Liver	Enhancers	ENSMUSG00000022490	Enhancers_Liver_32898
Liver	Enhancers	ENSMUSG00000026158	Enhancers_Liver_329
Liver	Enhancers	ENSMUSG00000036155	Enhancers_Liver_3290
Liver	Enhancers	ENSMUSG00000039789	Enhancers_Liver_32902
Liver	Enhancers	ENSMUSG00000059043	Enhancers_Liver_32902
Liver	Enhancers	ENSMUSG00000054939	Enhancers_Liver_32902
Liver	Enhancers	ENSMUSG00000049871	Enhancers_Liver_32902
Liver	Enhancers	ENSMUSG00000005982	Enhancers_Liver_32902
Liver	Enhancers	ENSMUSG00000014232	Enhancers_Liver_32902
Liver	Enhancers	ENSMUSG00000059043	Enhancers_Liver_32903
Liver	Enhancers	ENSMUSG00000049871	Enhancers_Liver_32903
Liver	Enhancers	ENSMUSG00000054939	Enhancers_Liver_32903
Liver	Enhancers	ENSMUSG00000014232	Enhancers_Liver_32903
Liver	Enhancers	ENSMUSG00000039789	Enhancers_Liver_32903
Liver	Enhancers	ENSMUSG00000005982	Enhancers_Liver_32903
Liver	Enhancers	ENSMUSG00000039789	Enhancers_Liver_32906
Liver	Enhancers	ENSMUSG00000039738	Enhancers_Liver_32906
Liver	Enhancers	ENSMUSG00000014232	Enhancers_Liver_32906
Liver	Enhancers	ENSMUSG00000049871	Enhancers_Liver_32906
Liver	Enhancers	ENSMUSG00000059043	Enhancers_Liver_32906
Liver	Enhancers	ENSMUSG00000005982	Enhancers_Liver_32906
Liver	Enhancers	ENSMUSG00000054939	Enhancers_Liver_32906
Liver	Enhancers	ENSMUSG00000039738	Enhancers_Liver_32907
Liver	Enhancers	ENSMUSG00000014232	Enhancers_Liver_32907
Liver	Enhancers	ENSMUSG00000059043	Enhancers_Liver_32907
Liver	Enhancers	ENSMUSG00000049871	Enhancers_Liver_32907
Liver	Enhancers	ENSMUSG00000005982	Enhancers_Liver_32907
Liver	Enhancers	ENSMUSG00000039789	Enhancers_Liver_32907
Liver	Enhancers	ENSMUSG00000054939	Enhancers_Liver_32907
Liver	Enhancers	ENSMUSG00000005982	Enhancers_Liver_32908
Liver	Enhancers	ENSMUSG00000054939	Enhancers_Liver_32908
Liver	Enhancers	ENSMUSG00000049871	Enhancers_Liver_32908
Liver	Enhancers	ENSMUSG00000014232	Enhancers_Liver_32908
Liver	Enhancers	ENSMUSG00000039789	Enhancers_Liver_32908
Liver	Enhancers	ENSMUSG00000039738	Enhancers_Liver_32908
Liver	Enhancers	ENSMUSG00000059043	Enhancers_Liver_32908
Liver	Enhancers	ENSMUSG00000036155	Enhancers_Liver_3291
Liver	Enhancers	ENSMUSG00000005980	Enhancers_Liver_32910
Liver	Enhancers	ENSMUSG00000039738	Enhancers_Liver_32910
Liver	Enhancers	ENSMUSG00000005981	Enhancers_Liver_32910
Liver	Enhancers	ENSMUSG00000039789	Enhancers_Liver_32910
Liver	Enhancers	ENSMUSG00000014232	Enhancers_Liver_32910
Liver	Enhancers	ENSMUSG00000049871	Enhancers_Liver_32910
Liver	Enhancers	ENSMUSG00000005981	Enhancers_Liver_32915
Liver	Enhancers	ENSMUSG00000022521	Enhancers_Liver_32915
Liver	Enhancers	ENSMUSG00000005980	Enhancers_Liver_32915
Liver	Enhancers	ENSMUSG00000005580	Enhancers_Liver_32919
Liver	Enhancers	ENSMUSG00000036155	Enhancers_Liver_3292
Liver	Enhancers	ENSMUSG00000005580	Enhancers_Liver_32920
Liver	Enhancers	ENSMUSG00000005580	Enhancers_Liver_32921
Liver	Enhancers	ENSMUSG00000005580	Enhancers_Liver_32922
Liver	Enhancers	ENSMUSG00000005580	Enhancers_Liver_32924
Liver	Enhancers	ENSMUSG00000005580	Enhancers_Liver_32925
Liver	Enhancers	ENSMUSG00000005580	Enhancers_Liver_32926
Liver	Enhancers	ENSMUSG00000005580	Enhancers_Liver_32927
Liver	Enhancers	ENSMUSG00000005580	Enhancers_Liver_32933
Liver	Enhancers	ENSMUSG00000005580	Enhancers_Liver_32934
Liver	Enhancers	ENSMUSG00000005580	Enhancers_Liver_32937
Liver	Enhancers	ENSMUSG00000005580	Enhancers_Liver_32943
Liver	Enhancers	ENSMUSG00000022519	Enhancers_Liver_32943
Liver	Enhancers	ENSMUSG00000022519	Enhancers_Liver_32944
Liver	Enhancers	ENSMUSG00000005580	Enhancers_Liver_32944
Liver	Enhancers	ENSMUSG00000022519	Enhancers_Liver_32946
Liver	Enhancers	ENSMUSG00000005580	Enhancers_Liver_32946
Liver	Enhancers	ENSMUSG00000014303	Enhancers_Liver_32949
Liver	Enhancers	ENSMUSG00000005718	Enhancers_Liver_32949
Liver	Enhancers	ENSMUSG00000022519	Enhancers_Liver_32949
Liver	Enhancers	ENSMUSG00000005580	Enhancers_Liver_32949
Liver	Enhancers	ENSMUSG00000005580	Enhancers_Liver_32950
Liver	Enhancers	ENSMUSG00000014303	Enhancers_Liver_32950
Liver	Enhancers	ENSMUSG00000005718	Enhancers_Liver_32950
Liver	Enhancers	ENSMUSG00000022519	Enhancers_Liver_32950
Liver	Enhancers	ENSMUSG00000014301	Enhancers_Liver_32951
Liver	Enhancers	ENSMUSG00000005718	Enhancers_Liver_32951
Liver	Enhancers	ENSMUSG00000005580	Enhancers_Liver_32951
Liver	Enhancers	ENSMUSG00000014303	Enhancers_Liver_32951
Liver	Enhancers	ENSMUSG00000022519	Enhancers_Liver_32951
Liver	Enhancers	ENSMUSG00000039646	Enhancers_Liver_32953
Liver	Enhancers	ENSMUSG00000022519	Enhancers_Liver_32953
Liver	Enhancers	ENSMUSG00000014303	Enhancers_Liver_32953
Liver	Enhancers	ENSMUSG00000005718	Enhancers_Liver_32953
Liver	Enhancers	ENSMUSG00000004069	Enhancers_Liver_32953
Liver	Enhancers	ENSMUSG00000014301	Enhancers_Liver_32953
Liver	Enhancers	ENSMUSG00000004069	Enhancers_Liver_32954
Liver	Enhancers	ENSMUSG00000022519	Enhancers_Liver_32954
Liver	Enhancers	ENSMUSG00000014301	Enhancers_Liver_32954
Liver	Enhancers	ENSMUSG00000014303	Enhancers_Liver_32954
Liver	Enhancers	ENSMUSG00000005718	Enhancers_Liver_32954
Liver	Enhancers	ENSMUSG00000039646	Enhancers_Liver_32954
Liver	Enhancers	ENSMUSG00000039637	Enhancers_Liver_32955
Liver	Enhancers	ENSMUSG00000014301	Enhancers_Liver_32955
Liver	Enhancers	ENSMUSG00000005718	Enhancers_Liver_32955
Liver	Enhancers	ENSMUSG00000004069	Enhancers_Liver_32955
Liver	Enhancers	ENSMUSG00000039646	Enhancers_Liver_32955
Liver	Enhancers	ENSMUSG00000014303	Enhancers_Liver_32955
Liver	Enhancers	ENSMUSG00000022519	Enhancers_Liver_32955
Liver	Enhancers	ENSMUSG00000005718	Enhancers_Liver_32957
Liver	Enhancers	ENSMUSG00000014303	Enhancers_Liver_32957
Liver	Enhancers	ENSMUSG00000014301	Enhancers_Liver_32957
Liver	Enhancers	ENSMUSG00000039646	Enhancers_Liver_32957
Liver	Enhancers	ENSMUSG00000004069	Enhancers_Liver_32957
Liver	Enhancers	ENSMUSG00000039637	Enhancers_Liver_32957
Liver	Enhancers	ENSMUSG00000022519	Enhancers_Liver_32957
Liver	Enhancers	ENSMUSG00000004069	Enhancers_Liver_32958
Liver	Enhancers	ENSMUSG00000022519	Enhancers_Liver_32958
Liver	Enhancers	ENSMUSG00000005718	Enhancers_Liver_32958
Liver	Enhancers	ENSMUSG00000014301	Enhancers_Liver_32958
Liver	Enhancers	ENSMUSG00000014303	Enhancers_Liver_32958
Liver	Enhancers	ENSMUSG00000039646	Enhancers_Liver_32958
Liver	Enhancers	ENSMUSG00000039637	Enhancers_Liver_32958
Liver	Enhancers	ENSMUSG00000039637	Enhancers_Liver_32959
Liver	Enhancers	ENSMUSG00000014301	Enhancers_Liver_32959
Liver	Enhancers	ENSMUSG00000022519	Enhancers_Liver_32959
Liver	Enhancers	ENSMUSG00000014303	Enhancers_Liver_32959
Liver	Enhancers	ENSMUSG00000005718	Enhancers_Liver_32959
Liver	Enhancers	ENSMUSG00000004069	Enhancers_Liver_32959
Liver	Enhancers	ENSMUSG00000039646	Enhancers_Liver_32959
Liver	Enhancers	ENSMUSG00000014303	Enhancers_Liver_32960
Liver	Enhancers	ENSMUSG00000004069	Enhancers_Liver_32960
Liver	Enhancers	ENSMUSG00000014301	Enhancers_Liver_32960
Liver	Enhancers	ENSMUSG00000022519	Enhancers_Liver_32960
Liver	Enhancers	ENSMUSG00000039637	Enhancers_Liver_32960
Liver	Enhancers	ENSMUSG00000039646	Enhancers_Liver_32960
Liver	Enhancers	ENSMUSG00000005718	Enhancers_Liver_32960
Liver	Enhancers	ENSMUSG00000014301	Enhancers_Liver_32962
Liver	Enhancers	ENSMUSG00000039637	Enhancers_Liver_32962
Liver	Enhancers	ENSMUSG00000005718	Enhancers_Liver_32962
Liver	Enhancers	ENSMUSG00000039646	Enhancers_Liver_32962
Liver	Enhancers	ENSMUSG00000004069	Enhancers_Liver_32962
Liver	Enhancers	ENSMUSG00000022519	Enhancers_Liver_32962
Liver	Enhancers	ENSMUSG00000014303	Enhancers_Liver_32962
Liver	Enhancers	ENSMUSG00000063445	Enhancers_Liver_32964
Liver	Enhancers	ENSMUSG00000005718	Enhancers_Liver_32964
Liver	Enhancers	ENSMUSG00000004069	Enhancers_Liver_32964
Liver	Enhancers	ENSMUSG00000014303	Enhancers_Liver_32964
Liver	Enhancers	ENSMUSG00000039646	Enhancers_Liver_32964
Liver	Enhancers	ENSMUSG00000014301	Enhancers_Liver_32964
Liver	Enhancers	ENSMUSG00000039637	Enhancers_Liver_32964
Liver	Enhancers	ENSMUSG00000004070	Enhancers_Liver_32964
Liver	Enhancers	ENSMUSG00000022519	Enhancers_Liver_32964
Liver	Enhancers	ENSMUSG00000004070	Enhancers_Liver_32966
Liver	Enhancers	ENSMUSG00000063445	Enhancers_Liver_32966
Liver	Enhancers	ENSMUSG00000039646	Enhancers_Liver_32966
Liver	Enhancers	ENSMUSG00000004069	Enhancers_Liver_32966
Liver	Enhancers	ENSMUSG00000014301	Enhancers_Liver_32966
Liver	Enhancers	ENSMUSG00000005718	Enhancers_Liver_32966
Liver	Enhancers	ENSMUSG00000039637	Enhancers_Liver_32966
Liver	Enhancers	ENSMUSG00000014303	Enhancers_Liver_32966
Liver	Enhancers	ENSMUSG00000014301	Enhancers_Liver_32967
Liver	Enhancers	ENSMUSG00000014303	Enhancers_Liver_32967
Liver	Enhancers	ENSMUSG00000039646	Enhancers_Liver_32967
Liver	Enhancers	ENSMUSG00000004069	Enhancers_Liver_32967
Liver	Enhancers	ENSMUSG00000005718	Enhancers_Liver_32967
Liver	Enhancers	ENSMUSG00000063445	Enhancers_Liver_32967
Liver	Enhancers	ENSMUSG00000039637	Enhancers_Liver_32967
Liver	Enhancers	ENSMUSG00000004070	Enhancers_Liver_32967
Liver	Enhancers	ENSMUSG00000014301	Enhancers_Liver_32969
Liver	Enhancers	ENSMUSG00000039646	Enhancers_Liver_32969
Liver	Enhancers	ENSMUSG00000063445	Enhancers_Liver_32969
Liver	Enhancers	ENSMUSG00000004069	Enhancers_Liver_32969
Liver	Enhancers	ENSMUSG00000014303	Enhancers_Liver_32969
Liver	Enhancers	ENSMUSG00000005718	Enhancers_Liver_32969
Liver	Enhancers	ENSMUSG00000039637	Enhancers_Liver_32969
Liver	Enhancers	ENSMUSG00000004070	Enhancers_Liver_32969
Liver	Enhancers	ENSMUSG00000014301	Enhancers_Liver_32971
Liver	Enhancers	ENSMUSG00000039637	Enhancers_Liver_32971
Liver	Enhancers	ENSMUSG00000004070	Enhancers_Liver_32971
Liver	Enhancers	ENSMUSG00000004069	Enhancers_Liver_32971
Liver	Enhancers	ENSMUSG00000039646	Enhancers_Liver_32971
Liver	Enhancers	ENSMUSG00000014303	Enhancers_Liver_32971
Liver	Enhancers	ENSMUSG00000063445	Enhancers_Liver_32971
Liver	Enhancers	ENSMUSG00000004071	Enhancers_Liver_32974
Liver	Enhancers	ENSMUSG00000039646	Enhancers_Liver_32974
Liver	Enhancers	ENSMUSG00000063445	Enhancers_Liver_32974
Liver	Enhancers	ENSMUSG00000004069	Enhancers_Liver_32974
Liver	Enhancers	ENSMUSG00000004070	Enhancers_Liver_32974
Liver	Enhancers	ENSMUSG00000039637	Enhancers_Liver_32974
Liver	Enhancers	ENSMUSG00000014301	Enhancers_Liver_32974
Liver	Enhancers	ENSMUSG00000004070	Enhancers_Liver_32975
Liver	Enhancers	ENSMUSG00000004069	Enhancers_Liver_32975
Liver	Enhancers	ENSMUSG00000014301	Enhancers_Liver_32975
Liver	Enhancers	ENSMUSG00000039646	Enhancers_Liver_32975
Liver	Enhancers	ENSMUSG00000063445	Enhancers_Liver_32975
Liver	Enhancers	ENSMUSG00000039637	Enhancers_Liver_32975
Liver	Enhancers	ENSMUSG00000004071	Enhancers_Liver_32975
Liver	Enhancers	ENSMUSG00000004070	Enhancers_Liver_32976
Liver	Enhancers	ENSMUSG00000014301	Enhancers_Liver_32976
Liver	Enhancers	ENSMUSG00000039637	Enhancers_Liver_32976
Liver	Enhancers	ENSMUSG00000063445	Enhancers_Liver_32976
Liver	Enhancers	ENSMUSG00000039646	Enhancers_Liver_32976
Liver	Enhancers	ENSMUSG00000004069	Enhancers_Liver_32976
Liver	Enhancers	ENSMUSG00000004071	Enhancers_Liver_32976
Liver	Enhancers	ENSMUSG00000039637	Enhancers_Liver_32978
Liver	Enhancers	ENSMUSG00000004069	Enhancers_Liver_32978
Liver	Enhancers	ENSMUSG00000004070	Enhancers_Liver_32978
Liver	Enhancers	ENSMUSG00000063445	Enhancers_Liver_32978
Liver	Enhancers	ENSMUSG00000004071	Enhancers_Liver_32978
Liver	Enhancers	ENSMUSG00000039646	Enhancers_Liver_32978
Liver	Enhancers	ENSMUSG00000036155	Enhancers_Liver_3298
Liver	Enhancers	ENSMUSG00000022517	Enhancers_Liver_32982
Liver	Enhancers	ENSMUSG00000063445	Enhancers_Liver_32982
Liver	Enhancers	ENSMUSG00000039568	Enhancers_Liver_32982
Liver	Enhancers	ENSMUSG00000039637	Enhancers_Liver_32982
Liver	Enhancers	ENSMUSG00000004071	Enhancers_Liver_32982
Liver	Enhancers	ENSMUSG00000004070	Enhancers_Liver_32982
Liver	Enhancers	ENSMUSG00000039637	Enhancers_Liver_32984
Liver	Enhancers	ENSMUSG00000039568	Enhancers_Liver_32984
Liver	Enhancers	ENSMUSG00000004070	Enhancers_Liver_32984
Liver	Enhancers	ENSMUSG00000004071	Enhancers_Liver_32984
Liver	Enhancers	ENSMUSG00000022517	Enhancers_Liver_32984
Liver	Enhancers	ENSMUSG00000063445	Enhancers_Liver_32984
Liver	Enhancers	ENSMUSG00000036155	Enhancers_Liver_3299
Liver	Enhancers	ENSMUSG00000004070	Enhancers_Liver_32992
Liver	Enhancers	ENSMUSG00000022517	Enhancers_Liver_32992
Liver	Enhancers	ENSMUSG00000004071	Enhancers_Liver_32992
Liver	Enhancers	ENSMUSG00000039568	Enhancers_Liver_32992
Liver	Enhancers	ENSMUSG00000063445	Enhancers_Liver_32992
Liver	Enhancers	ENSMUSG00000022517	Enhancers_Liver_32993
Liver	Enhancers	ENSMUSG00000004071	Enhancers_Liver_32993
Liver	Enhancers	ENSMUSG00000004070	Enhancers_Liver_32993
Liver	Enhancers	ENSMUSG00000063445	Enhancers_Liver_32993
Liver	Enhancers	ENSMUSG00000039568	Enhancers_Liver_32993
Liver	Enhancers	ENSMUSG00000039568	Enhancers_Liver_32995
Liver	Enhancers	ENSMUSG00000004071	Enhancers_Liver_32995
Liver	Enhancers	ENSMUSG00000022515	Enhancers_Liver_32995
Liver	Enhancers	ENSMUSG00000022517	Enhancers_Liver_32995
Liver	Enhancers	ENSMUSG00000026158	Enhancers_Liver_330
Liver	Enhancers	ENSMUSG00000036155	Enhancers_Liver_3300
Liver	Enhancers	ENSMUSG00000022540	Enhancers_Liver_33007
Liver	Enhancers	ENSMUSG00000022517	Enhancers_Liver_33007
Liver	Enhancers	ENSMUSG00000022515	Enhancers_Liver_33007
Liver	Enhancers	ENSMUSG00000096215	Enhancers_Liver_33007
Liver	Enhancers	ENSMUSG00000022542	Enhancers_Liver_33007
Liver	Enhancers	ENSMUSG00000039568	Enhancers_Liver_33007
Liver	Enhancers	ENSMUSG00000022540	Enhancers_Liver_33008
Liver	Enhancers	ENSMUSG00000022515	Enhancers_Liver_33008
Liver	Enhancers	ENSMUSG00000022542	Enhancers_Liver_33008
Liver	Enhancers	ENSMUSG00000096215	Enhancers_Liver_33008
Liver	Enhancers	ENSMUSG00000022517	Enhancers_Liver_33008
Liver	Enhancers	ENSMUSG00000039568	Enhancers_Liver_33008
Liver	Enhancers	ENSMUSG00000039568	Enhancers_Liver_33009
Liver	Enhancers	ENSMUSG00000022515	Enhancers_Liver_33009
Liver	Enhancers	ENSMUSG00000022542	Enhancers_Liver_33009
Liver	Enhancers	ENSMUSG00000096215	Enhancers_Liver_33009
Liver	Enhancers	ENSMUSG00000022540	Enhancers_Liver_33009
Liver	Enhancers	ENSMUSG00000022517	Enhancers_Liver_33009
Liver	Enhancers	ENSMUSG00000022536	Enhancers_Liver_33015
Liver	Enhancers	ENSMUSG00000022542	Enhancers_Liver_33015
Liver	Enhancers	ENSMUSG00000022540	Enhancers_Liver_33015
Liver	Enhancers	ENSMUSG00000096215	Enhancers_Liver_33015
Liver	Enhancers	ENSMUSG00000039457	Enhancers_Liver_33015
Liver	Enhancers	ENSMUSG00000039473	Enhancers_Liver_33015
Liver	Enhancers	ENSMUSG00000022515	Enhancers_Liver_33015
Liver	Enhancers	ENSMUSG00000022515	Enhancers_Liver_33016
Liver	Enhancers	ENSMUSG00000022542	Enhancers_Liver_33016
Liver	Enhancers	ENSMUSG00000022540	Enhancers_Liver_33016
Liver	Enhancers	ENSMUSG00000039473	Enhancers_Liver_33016
Liver	Enhancers	ENSMUSG00000096215	Enhancers_Liver_33016
Liver	Enhancers	ENSMUSG00000022536	Enhancers_Liver_33016
Liver	Enhancers	ENSMUSG00000039457	Enhancers_Liver_33016
Liver	Enhancers	ENSMUSG00000039457	Enhancers_Liver_33018
Liver	Enhancers	ENSMUSG00000039473	Enhancers_Liver_33018
Liver	Enhancers	ENSMUSG00000022536	Enhancers_Liver_33018
Liver	Enhancers	ENSMUSG00000022540	Enhancers_Liver_33018
Liver	Enhancers	ENSMUSG00000022542	Enhancers_Liver_33018
Liver	Enhancers	ENSMUSG00000091712	Enhancers_Liver_33018
Liver	Enhancers	ENSMUSG00000096215	Enhancers_Liver_33018
Liver	Enhancers	ENSMUSG00000036155	Enhancers_Liver_3302
Liver	Enhancers	ENSMUSG00000039473	Enhancers_Liver_33021
Liver	Enhancers	ENSMUSG00000039427	Enhancers_Liver_33021
Liver	Enhancers	ENSMUSG00000051669	Enhancers_Liver_33021
Liver	Enhancers	ENSMUSG00000023143	Enhancers_Liver_33021
Liver	Enhancers	ENSMUSG00000091712	Enhancers_Liver_33021
Liver	Enhancers	ENSMUSG00000039457	Enhancers_Liver_33021
Liver	Enhancers	ENSMUSG00000022536	Enhancers_Liver_33021
Liver	Enhancers	ENSMUSG00000023143	Enhancers_Liver_33022
Liver	Enhancers	ENSMUSG00000039473	Enhancers_Liver_33022
Liver	Enhancers	ENSMUSG00000039457	Enhancers_Liver_33022
Liver	Enhancers	ENSMUSG00000091712	Enhancers_Liver_33022
Liver	Enhancers	ENSMUSG00000051669	Enhancers_Liver_33022
Liver	Enhancers	ENSMUSG00000039427	Enhancers_Liver_33022
Liver	Enhancers	ENSMUSG00000022536	Enhancers_Liver_33022
Liver	Enhancers	ENSMUSG00000022544	Enhancers_Liver_33024
Liver	Enhancers	ENSMUSG00000023143	Enhancers_Liver_33024
Liver	Enhancers	ENSMUSG00000039457	Enhancers_Liver_33024
Liver	Enhancers	ENSMUSG00000091712	Enhancers_Liver_33024
Liver	Enhancers	ENSMUSG00000051669	Enhancers_Liver_33024
Liver	Enhancers	ENSMUSG00000039427	Enhancers_Liver_33024
Liver	Enhancers	ENSMUSG00000091712	Enhancers_Liver_33025
Liver	Enhancers	ENSMUSG00000039427	Enhancers_Liver_33025
Liver	Enhancers	ENSMUSG00000039457	Enhancers_Liver_33025
Liver	Enhancers	ENSMUSG00000051669	Enhancers_Liver_33025
Liver	Enhancers	ENSMUSG00000023143	Enhancers_Liver_33025
Liver	Enhancers	ENSMUSG00000022544	Enhancers_Liver_33025
Liver	Enhancers	ENSMUSG00000039427	Enhancers_Liver_33026
Liver	Enhancers	ENSMUSG00000091712	Enhancers_Liver_33026
Liver	Enhancers	ENSMUSG00000051669	Enhancers_Liver_33026
Liver	Enhancers	ENSMUSG00000022544	Enhancers_Liver_33026
Liver	Enhancers	ENSMUSG00000023143	Enhancers_Liver_33026
Liver	Enhancers	ENSMUSG00000057880	Enhancers_Liver_33056
Liver	Enhancers	ENSMUSG00000022715	Enhancers_Liver_33056
Liver	Enhancers	ENSMUSG00000039345	Enhancers_Liver_33056
Liver	Enhancers	ENSMUSG00000039345	Enhancers_Liver_33057
Liver	Enhancers	ENSMUSG00000057880	Enhancers_Liver_33057
Liver	Enhancers	ENSMUSG00000022711	Enhancers_Liver_33057
Liver	Enhancers	ENSMUSG00000022715	Enhancers_Liver_33057
Liver	Enhancers	ENSMUSG00000043140	Enhancers_Liver_33057
Liver	Enhancers	ENSMUSG00000043140	Enhancers_Liver_33062
Liver	Enhancers	ENSMUSG00000022711	Enhancers_Liver_33062
Liver	Enhancers	ENSMUSG00000057880	Enhancers_Liver_33062
Liver	Enhancers	ENSMUSG00000039345	Enhancers_Liver_33062
Liver	Enhancers	ENSMUSG00000057880	Enhancers_Liver_33065
Liver	Enhancers	ENSMUSG00000008393	Enhancers_Liver_33065
Liver	Enhancers	ENSMUSG00000039345	Enhancers_Liver_33065
Liver	Enhancers	ENSMUSG00000043140	Enhancers_Liver_33065
Liver	Enhancers	ENSMUSG00000022711	Enhancers_Liver_33065
Liver	Enhancers	ENSMUSG00000057880	Enhancers_Liver_33068
Liver	Enhancers	ENSMUSG00000022711	Enhancers_Liver_33068
Liver	Enhancers	ENSMUSG00000008393	Enhancers_Liver_33068
Liver	Enhancers	ENSMUSG00000043140	Enhancers_Liver_33068
Liver	Enhancers	ENSMUSG00000043140	Enhancers_Liver_33070
Liver	Enhancers	ENSMUSG00000057880	Enhancers_Liver_33070
Liver	Enhancers	ENSMUSG00000022711	Enhancers_Liver_33070
Liver	Enhancers	ENSMUSG00000008393	Enhancers_Liver_33070
Liver	Enhancers	ENSMUSG00000057880	Enhancers_Liver_33074
Liver	Enhancers	ENSMUSG00000043140	Enhancers_Liver_33074
Liver	Enhancers	ENSMUSG00000008393	Enhancers_Liver_33074
Liver	Enhancers	ENSMUSG00000022710	Enhancers_Liver_33074
Liver	Enhancers	ENSMUSG00000022711	Enhancers_Liver_33074
Liver	Enhancers	ENSMUSG00000022710	Enhancers_Liver_33076
Liver	Enhancers	ENSMUSG00000008393	Enhancers_Liver_33076
Liver	Enhancers	ENSMUSG00000043140	Enhancers_Liver_33076
Liver	Enhancers	ENSMUSG00000022711	Enhancers_Liver_33076
Liver	Enhancers	ENSMUSG00000022711	Enhancers_Liver_33083
Liver	Enhancers	ENSMUSG00000043140	Enhancers_Liver_33083
Liver	Enhancers	ENSMUSG00000022710	Enhancers_Liver_33083
Liver	Enhancers	ENSMUSG00000008393	Enhancers_Liver_33083
Liver	Enhancers	ENSMUSG00000022710	Enhancers_Liver_33085
Liver	Enhancers	ENSMUSG00000043140	Enhancers_Liver_33085
Liver	Enhancers	ENSMUSG00000008393	Enhancers_Liver_33085
Liver	Enhancers	ENSMUSG00000022711	Enhancers_Liver_33085
Liver	Enhancers	ENSMUSG00000022710	Enhancers_Liver_33086
Liver	Enhancers	ENSMUSG00000022711	Enhancers_Liver_33086
Liver	Enhancers	ENSMUSG00000008393	Enhancers_Liver_33086
Liver	Enhancers	ENSMUSG00000043140	Enhancers_Liver_33086
Liver	Enhancers	ENSMUSG00000022710	Enhancers_Liver_33087
Liver	Enhancers	ENSMUSG00000008393	Enhancers_Liver_33087
Liver	Enhancers	ENSMUSG00000022711	Enhancers_Liver_33087
Liver	Enhancers	ENSMUSG00000043140	Enhancers_Liver_33087
Liver	Enhancers	ENSMUSG00000022507	Enhancers_Liver_33090
Liver	Enhancers	ENSMUSG00000022710	Enhancers_Liver_33090
Liver	Enhancers	ENSMUSG00000022507	Enhancers_Liver_33091
Liver	Enhancers	ENSMUSG00000022710	Enhancers_Liver_33091
Liver	Enhancers	ENSMUSG00000022710	Enhancers_Liver_33093
Liver	Enhancers	ENSMUSG00000022507	Enhancers_Liver_33093
Liver	Enhancers	ENSMUSG00000026158	Enhancers_Liver_331
Liver	Enhancers	ENSMUSG00000026347	Enhancers_Liver_3310
Liver	Enhancers	ENSMUSG00000026349	Enhancers_Liver_3312
Liver	Enhancers	ENSMUSG00000026347	Enhancers_Liver_3312
Liver	Enhancers	ENSMUSG00000026348	Enhancers_Liver_3312
Liver	Enhancers	ENSMUSG00000039200	Enhancers_Liver_33125
Liver	Enhancers	ENSMUSG00000039179	Enhancers_Liver_33125
Liver	Enhancers	ENSMUSG00000022505	Enhancers_Liver_33125
Liver	Enhancers	ENSMUSG00000022503	Enhancers_Liver_33129
Liver	Enhancers	ENSMUSG00000039179	Enhancers_Liver_33129
Liver	Enhancers	ENSMUSG00000022505	Enhancers_Liver_33129
Liver	Enhancers	ENSMUSG00000026349	Enhancers_Liver_3313
Liver	Enhancers	ENSMUSG00000026348	Enhancers_Liver_3313
Liver	Enhancers	ENSMUSG00000026347	Enhancers_Liver_3313
Liver	Enhancers	ENSMUSG00000039179	Enhancers_Liver_33130
Liver	Enhancers	ENSMUSG00000022503	Enhancers_Liver_33130
Liver	Enhancers	ENSMUSG00000022505	Enhancers_Liver_33130
Liver	Enhancers	ENSMUSG00000022505	Enhancers_Liver_33131
Liver	Enhancers	ENSMUSG00000022503	Enhancers_Liver_33131
Liver	Enhancers	ENSMUSG00000039179	Enhancers_Liver_33131
Liver	Enhancers	ENSMUSG00000039179	Enhancers_Liver_33132
Liver	Enhancers	ENSMUSG00000022503	Enhancers_Liver_33132
Liver	Enhancers	ENSMUSG00000022505	Enhancers_Liver_33132
Liver	Enhancers	ENSMUSG00000050908	Enhancers_Liver_33134
Liver	Enhancers	ENSMUSG00000022505	Enhancers_Liver_33134
Liver	Enhancers	ENSMUSG00000039179	Enhancers_Liver_33134
Liver	Enhancers	ENSMUSG00000022504	Enhancers_Liver_33134
Liver	Enhancers	ENSMUSG00000022503	Enhancers_Liver_33134
Liver	Enhancers	ENSMUSG00000022504	Enhancers_Liver_33135
Liver	Enhancers	ENSMUSG00000039179	Enhancers_Liver_33135
Liver	Enhancers	ENSMUSG00000022505	Enhancers_Liver_33135
Liver	Enhancers	ENSMUSG00000022503	Enhancers_Liver_33135
Liver	Enhancers	ENSMUSG00000050908	Enhancers_Liver_33135
Liver	Enhancers	ENSMUSG00000039179	Enhancers_Liver_33138
Liver	Enhancers	ENSMUSG00000022503	Enhancers_Liver_33138
Liver	Enhancers	ENSMUSG00000038055	Enhancers_Liver_33138
Liver	Enhancers	ENSMUSG00000022504	Enhancers_Liver_33138
Liver	Enhancers	ENSMUSG00000050908	Enhancers_Liver_33138
Liver	Enhancers	ENSMUSG00000068663	Enhancers_Liver_33138
Liver	Enhancers	ENSMUSG00000050908	Enhancers_Liver_33141
Liver	Enhancers	ENSMUSG00000022504	Enhancers_Liver_33141
Liver	Enhancers	ENSMUSG00000068663	Enhancers_Liver_33141
Liver	Enhancers	ENSMUSG00000022503	Enhancers_Liver_33141
Liver	Enhancers	ENSMUSG00000039179	Enhancers_Liver_33141
Liver	Enhancers	ENSMUSG00000038055	Enhancers_Liver_33141
Liver	Enhancers	ENSMUSG00000022503	Enhancers_Liver_33143
Liver	Enhancers	ENSMUSG00000022504	Enhancers_Liver_33143
Liver	Enhancers	ENSMUSG00000039179	Enhancers_Liver_33143
Liver	Enhancers	ENSMUSG00000038055	Enhancers_Liver_33143
Liver	Enhancers	ENSMUSG00000068663	Enhancers_Liver_33143
Liver	Enhancers	ENSMUSG00000050908	Enhancers_Liver_33143
Liver	Enhancers	ENSMUSG00000050908	Enhancers_Liver_33146
Liver	Enhancers	ENSMUSG00000038055	Enhancers_Liver_33146
Liver	Enhancers	ENSMUSG00000022504	Enhancers_Liver_33146
Liver	Enhancers	ENSMUSG00000068663	Enhancers_Liver_33146
Liver	Enhancers	ENSMUSG00000050908	Enhancers_Liver_33148
Liver	Enhancers	ENSMUSG00000022504	Enhancers_Liver_33148
Liver	Enhancers	ENSMUSG00000068663	Enhancers_Liver_33148
Liver	Enhancers	ENSMUSG00000038055	Enhancers_Liver_33148
Liver	Enhancers	ENSMUSG00000026348	Enhancers_Liver_3315
Liver	Enhancers	ENSMUSG00000036104	Enhancers_Liver_3315
Liver	Enhancers	ENSMUSG00000026349	Enhancers_Liver_3315
Liver	Enhancers	ENSMUSG00000051590	Enhancers_Liver_3315
Liver	Enhancers	ENSMUSG00000026347	Enhancers_Liver_3315
Liver	Enhancers	ENSMUSG00000038055	Enhancers_Liver_33152
Liver	Enhancers	ENSMUSG00000068663	Enhancers_Liver_33152
Liver	Enhancers	ENSMUSG00000050908	Enhancers_Liver_33152
Liver	Enhancers	ENSMUSG00000022504	Enhancers_Liver_33152
Liver	Enhancers	ENSMUSG00000068663	Enhancers_Liver_33153
Liver	Enhancers	ENSMUSG00000022504	Enhancers_Liver_33153
Liver	Enhancers	ENSMUSG00000038055	Enhancers_Liver_33153
Liver	Enhancers	ENSMUSG00000022504	Enhancers_Liver_33154
Liver	Enhancers	ENSMUSG00000068663	Enhancers_Liver_33154
Liver	Enhancers	ENSMUSG00000038055	Enhancers_Liver_33154
Liver	Enhancers	ENSMUSG00000038055	Enhancers_Liver_33156
Liver	Enhancers	ENSMUSG00000022504	Enhancers_Liver_33156
Liver	Enhancers	ENSMUSG00000068663	Enhancers_Liver_33156
Liver	Enhancers	ENSMUSG00000038055	Enhancers_Liver_33157
Liver	Enhancers	ENSMUSG00000068663	Enhancers_Liver_33157
Liver	Enhancers	ENSMUSG00000038055	Enhancers_Liver_33159
Liver	Enhancers	ENSMUSG00000068663	Enhancers_Liver_33159
Liver	Enhancers	ENSMUSG00000026348	Enhancers_Liver_3316
Liver	Enhancers	ENSMUSG00000026349	Enhancers_Liver_3316
Liver	Enhancers	ENSMUSG00000036104	Enhancers_Liver_3316
Liver	Enhancers	ENSMUSG00000051590	Enhancers_Liver_3316
Liver	Enhancers	ENSMUSG00000038055	Enhancers_Liver_33160
Liver	Enhancers	ENSMUSG00000068663	Enhancers_Liver_33160
Liver	Enhancers	ENSMUSG00000038055	Enhancers_Liver_33161
Liver	Enhancers	ENSMUSG00000068663	Enhancers_Liver_33161
Liver	Enhancers	ENSMUSG00000038055	Enhancers_Liver_33162
Liver	Enhancers	ENSMUSG00000068663	Enhancers_Liver_33162
Liver	Enhancers	ENSMUSG00000068663	Enhancers_Liver_33163
Liver	Enhancers	ENSMUSG00000037972	Enhancers_Liver_33199
Liver	Enhancers	ENSMUSG00000022500	Enhancers_Liver_33199
Liver	Enhancers	ENSMUSG00000026158	Enhancers_Liver_332
Liver	Enhancers	ENSMUSG00000051590	Enhancers_Liver_3320
Liver	Enhancers	ENSMUSG00000036104	Enhancers_Liver_3320
Liver	Enhancers	ENSMUSG00000022500	Enhancers_Liver_33200
Liver	Enhancers	ENSMUSG00000037972	Enhancers_Liver_33200
Liver	Enhancers	ENSMUSG00000037972	Enhancers_Liver_33206
Liver	Enhancers	ENSMUSG00000022498	Enhancers_Liver_33206
Liver	Enhancers	ENSMUSG00000022500	Enhancers_Liver_33206
Liver	Enhancers	ENSMUSG00000037972	Enhancers_Liver_33207
Liver	Enhancers	ENSMUSG00000022500	Enhancers_Liver_33207
Liver	Enhancers	ENSMUSG00000022498	Enhancers_Liver_33207
Liver	Enhancers	ENSMUSG00000022500	Enhancers_Liver_33211
Liver	Enhancers	ENSMUSG00000022498	Enhancers_Liver_33211
Liver	Enhancers	ENSMUSG00000037965	Enhancers_Liver_33211
Liver	Enhancers	ENSMUSG00000037972	Enhancers_Liver_33211
Liver	Enhancers	ENSMUSG00000022498	Enhancers_Liver_33212
Liver	Enhancers	ENSMUSG00000037965	Enhancers_Liver_33212
Liver	Enhancers	ENSMUSG00000037972	Enhancers_Liver_33212
Liver	Enhancers	ENSMUSG00000022500	Enhancers_Liver_33212
Liver	Enhancers	ENSMUSG00000037965	Enhancers_Liver_33214
Liver	Enhancers	ENSMUSG00000022500	Enhancers_Liver_33214
Liver	Enhancers	ENSMUSG00000037972	Enhancers_Liver_33214
Liver	Enhancers	ENSMUSG00000022498	Enhancers_Liver_33214
Liver	Enhancers	ENSMUSG00000037972	Enhancers_Liver_33215
Liver	Enhancers	ENSMUSG00000022498	Enhancers_Liver_33215
Liver	Enhancers	ENSMUSG00000022500	Enhancers_Liver_33215
Liver	Enhancers	ENSMUSG00000037965	Enhancers_Liver_33215
Liver	Enhancers	ENSMUSG00000037972	Enhancers_Liver_33216
Liver	Enhancers	ENSMUSG00000022498	Enhancers_Liver_33216
Liver	Enhancers	ENSMUSG00000037965	Enhancers_Liver_33216
Liver	Enhancers	ENSMUSG00000022500	Enhancers_Liver_33216
Liver	Enhancers	ENSMUSG00000022498	Enhancers_Liver_33217
Liver	Enhancers	ENSMUSG00000037972	Enhancers_Liver_33217
Liver	Enhancers	ENSMUSG00000037965	Enhancers_Liver_33217
Liver	Enhancers	ENSMUSG00000022500	Enhancers_Liver_33217
Liver	Enhancers	ENSMUSG00000022500	Enhancers_Liver_33218
Liver	Enhancers	ENSMUSG00000022498	Enhancers_Liver_33218
Liver	Enhancers	ENSMUSG00000037972	Enhancers_Liver_33218
Liver	Enhancers	ENSMUSG00000037965	Enhancers_Liver_33218
Liver	Enhancers	ENSMUSG00000022498	Enhancers_Liver_33219
Liver	Enhancers	ENSMUSG00000022500	Enhancers_Liver_33219
Liver	Enhancers	ENSMUSG00000037972	Enhancers_Liver_33219
Liver	Enhancers	ENSMUSG00000037965	Enhancers_Liver_33219
Liver	Enhancers	ENSMUSG00000037972	Enhancers_Liver_33222
Liver	Enhancers	ENSMUSG00000022500	Enhancers_Liver_33222
Liver	Enhancers	ENSMUSG00000022498	Enhancers_Liver_33222
Liver	Enhancers	ENSMUSG00000037965	Enhancers_Liver_33222
Liver	Enhancers	ENSMUSG00000037965	Enhancers_Liver_33224
Liver	Enhancers	ENSMUSG00000022498	Enhancers_Liver_33224
Liver	Enhancers	ENSMUSG00000037972	Enhancers_Liver_33224
Liver	Enhancers	ENSMUSG00000022500	Enhancers_Liver_33224
Liver	Enhancers	ENSMUSG00000005846	Enhancers_Liver_33225
Liver	Enhancers	ENSMUSG00000022500	Enhancers_Liver_33225
Liver	Enhancers	ENSMUSG00000037972	Enhancers_Liver_33225
Liver	Enhancers	ENSMUSG00000022498	Enhancers_Liver_33225
Liver	Enhancers	ENSMUSG00000037965	Enhancers_Liver_33225
Liver	Enhancers	ENSMUSG00000022498	Enhancers_Liver_33227
Liver	Enhancers	ENSMUSG00000005846	Enhancers_Liver_33227
Liver	Enhancers	ENSMUSG00000037972	Enhancers_Liver_33227
Liver	Enhancers	ENSMUSG00000037965	Enhancers_Liver_33227
Liver	Enhancers	ENSMUSG00000022500	Enhancers_Liver_33227
Liver	Enhancers	ENSMUSG00000022498	Enhancers_Liver_33228
Liver	Enhancers	ENSMUSG00000022500	Enhancers_Liver_33228
Liver	Enhancers	ENSMUSG00000037972	Enhancers_Liver_33228
Liver	Enhancers	ENSMUSG00000005846	Enhancers_Liver_33228
Liver	Enhancers	ENSMUSG00000037965	Enhancers_Liver_33228
Liver	Enhancers	ENSMUSG00000037965	Enhancers_Liver_33230
Liver	Enhancers	ENSMUSG00000022500	Enhancers_Liver_33230
Liver	Enhancers	ENSMUSG00000005846	Enhancers_Liver_33230
Liver	Enhancers	ENSMUSG00000062203	Enhancers_Liver_33230
Liver	Enhancers	ENSMUSG00000037972	Enhancers_Liver_33230
Liver	Enhancers	ENSMUSG00000022498	Enhancers_Liver_33230
Liver	Enhancers	ENSMUSG00000071669	Enhancers_Liver_33240
Liver	Enhancers	ENSMUSG00000062203	Enhancers_Liver_33240
Liver	Enhancers	ENSMUSG00000022496	Enhancers_Liver_33240
Liver	Enhancers	ENSMUSG00000071669	Enhancers_Liver_33249
Liver	Enhancers	ENSMUSG00000022496	Enhancers_Liver_33249
Liver	Enhancers	ENSMUSG00000022496	Enhancers_Liver_33250
Liver	Enhancers	ENSMUSG00000071669	Enhancers_Liver_33250
Liver	Enhancers	ENSMUSG00000056211	Enhancers_Liver_3326
Liver	Enhancers	ENSMUSG00000036086	Enhancers_Liver_3326
Liver	Enhancers	ENSMUSG00000065979	Enhancers_Liver_33276
Liver	Enhancers	ENSMUSG00000065979	Enhancers_Liver_33277
Liver	Enhancers	ENSMUSG00000065979	Enhancers_Liver_33278
Liver	Enhancers	ENSMUSG00000065979	Enhancers_Liver_33279
Liver	Enhancers	ENSMUSG00000022494	Enhancers_Liver_33279
Liver	Enhancers	ENSMUSG00000065979	Enhancers_Liver_33280
Liver	Enhancers	ENSMUSG00000022494	Enhancers_Liver_33280
Liver	Enhancers	ENSMUSG00000022494	Enhancers_Liver_33283
Liver	Enhancers	ENSMUSG00000022494	Enhancers_Liver_33284
Liver	Enhancers	ENSMUSG00000036086	Enhancers_Liver_3329
Liver	Enhancers	ENSMUSG00000026353	Enhancers_Liver_3329
Liver	Enhancers	ENSMUSG00000056211	Enhancers_Liver_3329
Liver	Enhancers	ENSMUSG00000022545	Enhancers_Liver_33292
Liver	Enhancers	ENSMUSG00000022545	Enhancers_Liver_33294
Liver	Enhancers	ENSMUSG00000022545	Enhancers_Liver_33297
Liver	Enhancers	ENSMUSG00000009569	Enhancers_Liver_33297
Liver	Enhancers	ENSMUSG00000009569	Enhancers_Liver_33298
Liver	Enhancers	ENSMUSG00000022545	Enhancers_Liver_33298
Liver	Enhancers	ENSMUSG00000026158	Enhancers_Liver_333
Liver	Enhancers	ENSMUSG00000009569	Enhancers_Liver_33301
Liver	Enhancers	ENSMUSG00000022545	Enhancers_Liver_33301
Liver	Enhancers	ENSMUSG00000009569	Enhancers_Liver_33305
Liver	Enhancers	ENSMUSG00000009569	Enhancers_Liver_33306
Liver	Enhancers	ENSMUSG00000056211	Enhancers_Liver_3331
Liver	Enhancers	ENSMUSG00000026353	Enhancers_Liver_3331
Liver	Enhancers	ENSMUSG00000009569	Enhancers_Liver_33312
Liver	Enhancers	ENSMUSG00000009569	Enhancers_Liver_33315
Liver	Enhancers	ENSMUSG00000009569	Enhancers_Liver_33316
Liver	Enhancers	ENSMUSG00000022685	Enhancers_Liver_33333
Liver	Enhancers	ENSMUSG00000022684	Enhancers_Liver_33333
Liver	Enhancers	ENSMUSG00000022685	Enhancers_Liver_33334
Liver	Enhancers	ENSMUSG00000022684	Enhancers_Liver_33334
Liver	Enhancers	ENSMUSG00000022683	Enhancers_Liver_33335
Liver	Enhancers	ENSMUSG00000022685	Enhancers_Liver_33335
Liver	Enhancers	ENSMUSG00000022684	Enhancers_Liver_33335
Liver	Enhancers	ENSMUSG00000022684	Enhancers_Liver_33336
Liver	Enhancers	ENSMUSG00000022683	Enhancers_Liver_33336
Liver	Enhancers	ENSMUSG00000022685	Enhancers_Liver_33336
Liver	Enhancers	ENSMUSG00000022685	Enhancers_Liver_33337
Liver	Enhancers	ENSMUSG00000022683	Enhancers_Liver_33337
Liver	Enhancers	ENSMUSG00000022684	Enhancers_Liver_33337
Liver	Enhancers	ENSMUSG00000022685	Enhancers_Liver_33339
Liver	Enhancers	ENSMUSG00000022684	Enhancers_Liver_33339
Liver	Enhancers	ENSMUSG00000022683	Enhancers_Liver_33339
Liver	Enhancers	ENSMUSG00000033533	Enhancers_Liver_33341
Liver	Enhancers	ENSMUSG00000022684	Enhancers_Liver_33341
Liver	Enhancers	ENSMUSG00000022683	Enhancers_Liver_33341
Liver	Enhancers	ENSMUSG00000022685	Enhancers_Liver_33341
Liver	Enhancers	ENSMUSG00000026355	Enhancers_Liver_3335
Liver	Enhancers	ENSMUSG00000026353	Enhancers_Liver_3335
Liver	Enhancers	ENSMUSG00000022678	Enhancers_Liver_33356
Liver	Enhancers	ENSMUSG00000060657	Enhancers_Liver_33356
Liver	Enhancers	ENSMUSG00000022678	Enhancers_Liver_33358
Liver	Enhancers	ENSMUSG00000060657	Enhancers_Liver_33358
Liver	Enhancers	ENSMUSG00000022678	Enhancers_Liver_33359
Liver	Enhancers	ENSMUSG00000060657	Enhancers_Liver_33359
Liver	Enhancers	ENSMUSG00000060657	Enhancers_Liver_33361
Liver	Enhancers	ENSMUSG00000022678	Enhancers_Liver_33361
Liver	Enhancers	ENSMUSG00000060657	Enhancers_Liver_33362
Liver	Enhancers	ENSMUSG00000022678	Enhancers_Liver_33362
Liver	Enhancers	ENSMUSG00000060657	Enhancers_Liver_33363
Liver	Enhancers	ENSMUSG00000022678	Enhancers_Liver_33363
Liver	Enhancers	ENSMUSG00000022678	Enhancers_Liver_33364
Liver	Enhancers	ENSMUSG00000060657	Enhancers_Liver_33364
Liver	Enhancers	ENSMUSG00000018830	Enhancers_Liver_33370
Liver	Enhancers	ENSMUSG00000060657	Enhancers_Liver_33370
Liver	Enhancers	ENSMUSG00000022678	Enhancers_Liver_33370
Liver	Enhancers	ENSMUSG00000018830	Enhancers_Liver_33371
Liver	Enhancers	ENSMUSG00000060657	Enhancers_Liver_33371
Liver	Enhancers	ENSMUSG00000022678	Enhancers_Liver_33371
Liver	Enhancers	ENSMUSG00000018830	Enhancers_Liver_33372
Liver	Enhancers	ENSMUSG00000022678	Enhancers_Liver_33372
Liver	Enhancers	ENSMUSG00000060657	Enhancers_Liver_33372
Liver	Enhancers	ENSMUSG00000022677	Enhancers_Liver_33373
Liver	Enhancers	ENSMUSG00000030834	Enhancers_Liver_33373
Liver	Enhancers	ENSMUSG00000023088	Enhancers_Liver_33373
Liver	Enhancers	ENSMUSG00000022792	Enhancers_Liver_33426
Liver	Enhancers	ENSMUSG00000041957	Enhancers_Liver_33426
Liver	Enhancers	ENSMUSG00000041957	Enhancers_Liver_33429
Liver	Enhancers	ENSMUSG00000022792	Enhancers_Liver_33429
Liver	Enhancers	ENSMUSG00000022789	Enhancers_Liver_33430
Liver	Enhancers	ENSMUSG00000022792	Enhancers_Liver_33430
Liver	Enhancers	ENSMUSG00000022788	Enhancers_Liver_33435
Liver	Enhancers	ENSMUSG00000022789	Enhancers_Liver_33435
Liver	Enhancers	ENSMUSG00000022788	Enhancers_Liver_33436
Liver	Enhancers	ENSMUSG00000022788	Enhancers_Liver_33439
Liver	Enhancers	ENSMUSG00000022788	Enhancers_Liver_33440
Liver	Enhancers	ENSMUSG00000022788	Enhancers_Liver_33441
Liver	Enhancers	ENSMUSG00000022788	Enhancers_Liver_33442
Liver	Enhancers	ENSMUSG00000022788	Enhancers_Liver_33443
Liver	Enhancers	ENSMUSG00000022779	Enhancers_Liver_33451
Liver	Enhancers	ENSMUSG00000026181	Enhancers_Liver_33451
Liver	Enhancers	ENSMUSG00000063358	Enhancers_Liver_33453
Liver	Enhancers	ENSMUSG00000026181	Enhancers_Liver_33453
Liver	Enhancers	ENSMUSG00000022779	Enhancers_Liver_33453
Liver	Enhancers	ENSMUSG00000063358	Enhancers_Liver_33454
Liver	Enhancers	ENSMUSG00000022779	Enhancers_Liver_33454
Liver	Enhancers	ENSMUSG00000026181	Enhancers_Liver_33454
Liver	Enhancers	ENSMUSG00000022779	Enhancers_Liver_33455
Liver	Enhancers	ENSMUSG00000063358	Enhancers_Liver_33455
Liver	Enhancers	ENSMUSG00000026181	Enhancers_Liver_33455
Liver	Enhancers	ENSMUSG00000026181	Enhancers_Liver_33458
Liver	Enhancers	ENSMUSG00000063358	Enhancers_Liver_33458
Liver	Enhancers	ENSMUSG00000022779	Enhancers_Liver_33458
Liver	Enhancers	ENSMUSG00000022779	Enhancers_Liver_33460
Liver	Enhancers	ENSMUSG00000063358	Enhancers_Liver_33460
Liver	Enhancers	ENSMUSG00000026181	Enhancers_Liver_33460
Liver	Enhancers	ENSMUSG00000022779	Enhancers_Liver_33464
Liver	Enhancers	ENSMUSG00000063358	Enhancers_Liver_33464
Liver	Enhancers	ENSMUSG00000026181	Enhancers_Liver_33464
Liver	Enhancers	ENSMUSG00000022769	Enhancers_Liver_33466
Liver	Enhancers	ENSMUSG00000049916	Enhancers_Liver_33466
Liver	Enhancers	ENSMUSG00000063358	Enhancers_Liver_33466
Liver	Enhancers	ENSMUSG00000022771	Enhancers_Liver_33466
Liver	Enhancers	ENSMUSG00000022773	Enhancers_Liver_33466
Liver	Enhancers	ENSMUSG00000022773	Enhancers_Liver_33467
Liver	Enhancers	ENSMUSG00000063358	Enhancers_Liver_33467
Liver	Enhancers	ENSMUSG00000049916	Enhancers_Liver_33467
Liver	Enhancers	ENSMUSG00000022769	Enhancers_Liver_33467
Liver	Enhancers	ENSMUSG00000022771	Enhancers_Liver_33467
Liver	Enhancers	ENSMUSG00000022769	Enhancers_Liver_33468
Liver	Enhancers	ENSMUSG00000063358	Enhancers_Liver_33468
Liver	Enhancers	ENSMUSG00000049916	Enhancers_Liver_33468
Liver	Enhancers	ENSMUSG00000038965	Enhancers_Liver_33468
Liver	Enhancers	ENSMUSG00000022773	Enhancers_Liver_33468
Liver	Enhancers	ENSMUSG00000022771	Enhancers_Liver_33468
Liver	Enhancers	ENSMUSG00000071636	Enhancers_Liver_33469
Liver	Enhancers	ENSMUSG00000038965	Enhancers_Liver_33469
Liver	Enhancers	ENSMUSG00000050240	Enhancers_Liver_33469
Liver	Enhancers	ENSMUSG00000071636	Enhancers_Liver_33470
Liver	Enhancers	ENSMUSG00000050240	Enhancers_Liver_33470
Liver	Enhancers	ENSMUSG00000038965	Enhancers_Liver_33470
Liver	Enhancers	ENSMUSG00000071636	Enhancers_Liver_33473
Liver	Enhancers	ENSMUSG00000038965	Enhancers_Liver_33473
Liver	Enhancers	ENSMUSG00000050240	Enhancers_Liver_33473
Liver	Enhancers	ENSMUSG00000022766	Enhancers_Liver_33474
Liver	Enhancers	ENSMUSG00000022765	Enhancers_Liver_33474
Liver	Enhancers	ENSMUSG00000022766	Enhancers_Liver_33476
Liver	Enhancers	ENSMUSG00000022765	Enhancers_Liver_33476
Liver	Enhancers	ENSMUSG00000006134	Enhancers_Liver_33480
Liver	Enhancers	ENSMUSG00000022766	Enhancers_Liver_33480
Liver	Enhancers	ENSMUSG00000022761	Enhancers_Liver_33480
Liver	Enhancers	ENSMUSG00000022763	Enhancers_Liver_33480
Liver	Enhancers	ENSMUSG00000022765	Enhancers_Liver_33480
Liver	Enhancers	ENSMUSG00000022761	Enhancers_Liver_33484
Liver	Enhancers	ENSMUSG00000006134	Enhancers_Liver_33484
Liver	Enhancers	ENSMUSG00000022756	Enhancers_Liver_33484
Liver	Enhancers	ENSMUSG00000005899	Enhancers_Liver_33484
Liver	Enhancers	ENSMUSG00000022760	Enhancers_Liver_33484
Liver	Enhancers	ENSMUSG00000022763	Enhancers_Liver_33484
Liver	Enhancers	ENSMUSG00000022759	Enhancers_Liver_33484
Liver	Enhancers	ENSMUSG00000022758	Enhancers_Liver_33484
Liver	Enhancers	ENSMUSG00000022750	Enhancers_Liver_33486
Liver	Enhancers	ENSMUSG00000022759	Enhancers_Liver_33486
Liver	Enhancers	ENSMUSG00000022758	Enhancers_Liver_33486
Liver	Enhancers	ENSMUSG00000005899	Enhancers_Liver_33486
Liver	Enhancers	ENSMUSG00000022756	Enhancers_Liver_33486
Liver	Enhancers	ENSMUSG00000012114	Enhancers_Liver_33486
Liver	Enhancers	ENSMUSG00000022750	Enhancers_Liver_33489
Liver	Enhancers	ENSMUSG00000012114	Enhancers_Liver_33489
Liver	Enhancers	ENSMUSG00000022758	Enhancers_Liver_33489
Liver	Enhancers	ENSMUSG00000005899	Enhancers_Liver_33489
Liver	Enhancers	ENSMUSG00000022759	Enhancers_Liver_33489
Liver	Enhancers	ENSMUSG00000005899	Enhancers_Liver_33495
Liver	Enhancers	ENSMUSG00000012114	Enhancers_Liver_33495
Liver	Enhancers	ENSMUSG00000022750	Enhancers_Liver_33495
Liver	Enhancers	ENSMUSG00000022750	Enhancers_Liver_33498
Liver	Enhancers	ENSMUSG00000012114	Enhancers_Liver_33498
Liver	Enhancers	ENSMUSG00000022750	Enhancers_Liver_33499
Liver	Enhancers	ENSMUSG00000012114	Enhancers_Liver_33499
Liver	Enhancers	ENSMUSG00000000884	Enhancers_Liver_33521
Liver	Enhancers	ENSMUSG00000075704	Enhancers_Liver_33521
Liver	Enhancers	ENSMUSG00000000325	Enhancers_Liver_33521
Liver	Enhancers	ENSMUSG00000022718	Enhancers_Liver_33521
Liver	Enhancers	ENSMUSG00000093246	Enhancers_Liver_33521
Liver	Enhancers	ENSMUSG00000013539	Enhancers_Liver_33521
Liver	Enhancers	ENSMUSG00000000326	Enhancers_Liver_33521
Liver	Enhancers	ENSMUSG00000022686	Enhancers_Liver_33547
Liver	Enhancers	ENSMUSG00000022686	Enhancers_Liver_33549
Liver	Enhancers	ENSMUSG00000064724	Enhancers_Liver_33549
Liver	Enhancers	ENSMUSG00000042581	Enhancers_Liver_3355
Liver	Enhancers	ENSMUSG00000064724	Enhancers_Liver_33552
Liver	Enhancers	ENSMUSG00000043008	Enhancers_Liver_33552
Liver	Enhancers	ENSMUSG00000062901	Enhancers_Liver_33554
Liver	Enhancers	ENSMUSG00000043008	Enhancers_Liver_33554
Liver	Enhancers	ENSMUSG00000064724	Enhancers_Liver_33554
Liver	Enhancers	ENSMUSG00000043008	Enhancers_Liver_33555
Liver	Enhancers	ENSMUSG00000062901	Enhancers_Liver_33555
Liver	Enhancers	ENSMUSG00000064724	Enhancers_Liver_33555
Liver	Enhancers	ENSMUSG00000043008	Enhancers_Liver_33556
Liver	Enhancers	ENSMUSG00000064724	Enhancers_Liver_33556
Liver	Enhancers	ENSMUSG00000062901	Enhancers_Liver_33556
Liver	Enhancers	ENSMUSG00000064724	Enhancers_Liver_33557
Liver	Enhancers	ENSMUSG00000043008	Enhancers_Liver_33557
Liver	Enhancers	ENSMUSG00000062901	Enhancers_Liver_33557
Liver	Enhancers	ENSMUSG00000062901	Enhancers_Liver_33559
Liver	Enhancers	ENSMUSG00000041215	Enhancers_Liver_33559
Liver	Enhancers	ENSMUSG00000043008	Enhancers_Liver_33559
Liver	Enhancers	ENSMUSG00000042581	Enhancers_Liver_3356
Liver	Enhancers	ENSMUSG00000041215	Enhancers_Liver_33561
Liver	Enhancers	ENSMUSG00000062901	Enhancers_Liver_33561
Liver	Enhancers	ENSMUSG00000043008	Enhancers_Liver_33561
Liver	Enhancers	ENSMUSG00000041215	Enhancers_Liver_33564
Liver	Enhancers	ENSMUSG00000043008	Enhancers_Liver_33564
Liver	Enhancers	ENSMUSG00000062901	Enhancers_Liver_33564
Liver	Enhancers	ENSMUSG00000041215	Enhancers_Liver_33565
Liver	Enhancers	ENSMUSG00000043008	Enhancers_Liver_33565
Liver	Enhancers	ENSMUSG00000062901	Enhancers_Liver_33565
Liver	Enhancers	ENSMUSG00000041215	Enhancers_Liver_33569
Liver	Enhancers	ENSMUSG00000062901	Enhancers_Liver_33569
Liver	Enhancers	ENSMUSG00000043008	Enhancers_Liver_33569
Liver	Enhancers	ENSMUSG00000041215	Enhancers_Liver_33570
Liver	Enhancers	ENSMUSG00000033918	Enhancers_Liver_33570
Liver	Enhancers	ENSMUSG00000062901	Enhancers_Liver_33570
Liver	Enhancers	ENSMUSG00000033918	Enhancers_Liver_33572
Liver	Enhancers	ENSMUSG00000041215	Enhancers_Liver_33572
Liver	Enhancers	ENSMUSG00000022822	Enhancers_Liver_33574
Liver	Enhancers	ENSMUSG00000033918	Enhancers_Liver_33574
Liver	Enhancers	ENSMUSG00000022822	Enhancers_Liver_33576
Liver	Enhancers	ENSMUSG00000033918	Enhancers_Liver_33576
Liver	Enhancers	ENSMUSG00000033918	Enhancers_Liver_33578
Liver	Enhancers	ENSMUSG00000003235	Enhancers_Liver_33578
Liver	Enhancers	ENSMUSG00000022822	Enhancers_Liver_33578
Liver	Enhancers	ENSMUSG00000003234	Enhancers_Liver_33579
Liver	Enhancers	ENSMUSG00000003233	Enhancers_Liver_33579
Liver	Enhancers	ENSMUSG00000022841	Enhancers_Liver_33579
Liver	Enhancers	ENSMUSG00000003235	Enhancers_Liver_33579
Liver	Enhancers	ENSMUSG00000046613	Enhancers_Liver_33579
Liver	Enhancers	ENSMUSG00000033809	Enhancers_Liver_33579
Liver	Enhancers	ENSMUSG00000022822	Enhancers_Liver_33579
Liver	Enhancers	ENSMUSG00000003233	Enhancers_Liver_33580
Liver	Enhancers	ENSMUSG00000033809	Enhancers_Liver_33580
Liver	Enhancers	ENSMUSG00000022841	Enhancers_Liver_33580
Liver	Enhancers	ENSMUSG00000022822	Enhancers_Liver_33580
Liver	Enhancers	ENSMUSG00000046613	Enhancers_Liver_33580
Liver	Enhancers	ENSMUSG00000003234	Enhancers_Liver_33580
Liver	Enhancers	ENSMUSG00000003235	Enhancers_Liver_33580
Liver	Enhancers	ENSMUSG00000003235	Enhancers_Liver_33585
Liver	Enhancers	ENSMUSG00000003233	Enhancers_Liver_33585
Liver	Enhancers	ENSMUSG00000046613	Enhancers_Liver_33585
Liver	Enhancers	ENSMUSG00000033809	Enhancers_Liver_33585
Liver	Enhancers	ENSMUSG00000022841	Enhancers_Liver_33585
Liver	Enhancers	ENSMUSG00000003234	Enhancers_Liver_33585
Liver	Enhancers	ENSMUSG00000006998	Enhancers_Liver_33585
Liver	Enhancers	ENSMUSG00000006998	Enhancers_Liver_33586
Liver	Enhancers	ENSMUSG00000003234	Enhancers_Liver_33586
Liver	Enhancers	ENSMUSG00000022841	Enhancers_Liver_33586
Liver	Enhancers	ENSMUSG00000046613	Enhancers_Liver_33586
Liver	Enhancers	ENSMUSG00000033809	Enhancers_Liver_33586
Liver	Enhancers	ENSMUSG00000003235	Enhancers_Liver_33586
Liver	Enhancers	ENSMUSG00000003233	Enhancers_Liver_33586
Liver	Enhancers	ENSMUSG00000022843	Enhancers_Liver_33587
Liver	Enhancers	ENSMUSG00000006998	Enhancers_Liver_33587
Liver	Enhancers	ENSMUSG00000003235	Enhancers_Liver_33587
Liver	Enhancers	ENSMUSG00000046613	Enhancers_Liver_33587
Liver	Enhancers	ENSMUSG00000003233	Enhancers_Liver_33587
Liver	Enhancers	ENSMUSG00000033809	Enhancers_Liver_33587
Liver	Enhancers	ENSMUSG00000021018	Enhancers_Liver_33587
Liver	Enhancers	ENSMUSG00000045983	Enhancers_Liver_33587
Liver	Enhancers	ENSMUSG00000022841	Enhancers_Liver_33587
Liver	Enhancers	ENSMUSG00000003234	Enhancers_Liver_33587
Liver	Enhancers	ENSMUSG00000050821	Enhancers_Liver_33587
Liver	Enhancers	ENSMUSG00000006958	Enhancers_Liver_33589
Liver	Enhancers	ENSMUSG00000021018	Enhancers_Liver_33589
Liver	Enhancers	ENSMUSG00000050821	Enhancers_Liver_33589
Liver	Enhancers	ENSMUSG00000022843	Enhancers_Liver_33589
Liver	Enhancers	ENSMUSG00000006998	Enhancers_Liver_33589
Liver	Enhancers	ENSMUSG00000046613	Enhancers_Liver_33589
Liver	Enhancers	ENSMUSG00000022847	Enhancers_Liver_33589
Liver	Enhancers	ENSMUSG00000033809	Enhancers_Liver_33589
Liver	Enhancers	ENSMUSG00000045983	Enhancers_Liver_33589
Liver	Enhancers	ENSMUSG00000046613	Enhancers_Liver_33590
Liver	Enhancers	ENSMUSG00000006958	Enhancers_Liver_33590
Liver	Enhancers	ENSMUSG00000045983	Enhancers_Liver_33590
Liver	Enhancers	ENSMUSG00000050821	Enhancers_Liver_33590
Liver	Enhancers	ENSMUSG00000022843	Enhancers_Liver_33590
Liver	Enhancers	ENSMUSG00000033809	Enhancers_Liver_33590
Liver	Enhancers	ENSMUSG00000006998	Enhancers_Liver_33590
Liver	Enhancers	ENSMUSG00000021018	Enhancers_Liver_33590
Liver	Enhancers	ENSMUSG00000022847	Enhancers_Liver_33590
Liver	Enhancers	ENSMUSG00000022847	Enhancers_Liver_33591
Liver	Enhancers	ENSMUSG00000006998	Enhancers_Liver_33591
Liver	Enhancers	ENSMUSG00000045983	Enhancers_Liver_33591
Liver	Enhancers	ENSMUSG00000022843	Enhancers_Liver_33591
Liver	Enhancers	ENSMUSG00000046613	Enhancers_Liver_33591
Liver	Enhancers	ENSMUSG00000021018	Enhancers_Liver_33591
Liver	Enhancers	ENSMUSG00000006958	Enhancers_Liver_33591
Liver	Enhancers	ENSMUSG00000033809	Enhancers_Liver_33591
Liver	Enhancers	ENSMUSG00000050821	Enhancers_Liver_33591
Liver	Enhancers	ENSMUSG00000050821	Enhancers_Liver_33592
Liver	Enhancers	ENSMUSG00000022847	Enhancers_Liver_33592
Liver	Enhancers	ENSMUSG00000022843	Enhancers_Liver_33592
Liver	Enhancers	ENSMUSG00000006958	Enhancers_Liver_33592
Liver	Enhancers	ENSMUSG00000033809	Enhancers_Liver_33592
Liver	Enhancers	ENSMUSG00000006998	Enhancers_Liver_33592
Liver	Enhancers	ENSMUSG00000021018	Enhancers_Liver_33592
Liver	Enhancers	ENSMUSG00000046613	Enhancers_Liver_33592
Liver	Enhancers	ENSMUSG00000045983	Enhancers_Liver_33592
Liver	Enhancers	ENSMUSG00000022847	Enhancers_Liver_33593
Liver	Enhancers	ENSMUSG00000006998	Enhancers_Liver_33593
Liver	Enhancers	ENSMUSG00000021018	Enhancers_Liver_33593
Liver	Enhancers	ENSMUSG00000050821	Enhancers_Liver_33593
Liver	Enhancers	ENSMUSG00000045983	Enhancers_Liver_33593
Liver	Enhancers	ENSMUSG00000022843	Enhancers_Liver_33593
Liver	Enhancers	ENSMUSG00000006958	Enhancers_Liver_33593
Liver	Enhancers	ENSMUSG00000022847	Enhancers_Liver_33596
Liver	Enhancers	ENSMUSG00000006958	Enhancers_Liver_33596
Liver	Enhancers	ENSMUSG00000005958	Enhancers_Liver_33598
Liver	Enhancers	ENSMUSG00000005958	Enhancers_Liver_33599
Liver	Enhancers	ENSMUSG00000005958	Enhancers_Liver_33601
Liver	Enhancers	ENSMUSG00000005958	Enhancers_Liver_33602
Liver	Enhancers	ENSMUSG00000005958	Enhancers_Liver_33603
Liver	Enhancers	ENSMUSG00000005958	Enhancers_Liver_33605
Liver	Enhancers	ENSMUSG00000033653	Enhancers_Liver_33606
Liver	Enhancers	ENSMUSG00000033653	Enhancers_Liver_33607
Liver	Enhancers	ENSMUSG00000033653	Enhancers_Liver_33608
Liver	Enhancers	ENSMUSG00000033653	Enhancers_Liver_33609
Liver	Enhancers	ENSMUSG00000033653	Enhancers_Liver_33610
Liver	Enhancers	ENSMUSG00000033653	Enhancers_Liver_33613
Liver	Enhancers	ENSMUSG00000033653	Enhancers_Liver_33616
Liver	Enhancers	ENSMUSG00000033653	Enhancers_Liver_33617
Liver	Enhancers	ENSMUSG00000033653	Enhancers_Liver_33618
Liver	Enhancers	ENSMUSG00000043391	Enhancers_Liver_33625
Liver	Enhancers	ENSMUSG00000043391	Enhancers_Liver_33626
Liver	Enhancers	ENSMUSG00000043391	Enhancers_Liver_33627
Liver	Enhancers	ENSMUSG00000043391	Enhancers_Liver_33632
Liver	Enhancers	ENSMUSG00000022853	Enhancers_Liver_33632
Liver	Enhancers	ENSMUSG00000033618	Enhancers_Liver_33632
Liver	Enhancers	ENSMUSG00000033618	Enhancers_Liver_33633
Liver	Enhancers	ENSMUSG00000043391	Enhancers_Liver_33633
Liver	Enhancers	ENSMUSG00000022853	Enhancers_Liver_33633
Liver	Enhancers	ENSMUSG00000043391	Enhancers_Liver_33634
Liver	Enhancers	ENSMUSG00000033618	Enhancers_Liver_33634
Liver	Enhancers	ENSMUSG00000022853	Enhancers_Liver_33634
Liver	Enhancers	ENSMUSG00000022853	Enhancers_Liver_33635
Liver	Enhancers	ENSMUSG00000033618	Enhancers_Liver_33635
Liver	Enhancers	ENSMUSG00000043391	Enhancers_Liver_33635
Liver	Enhancers	ENSMUSG00000033618	Enhancers_Liver_33648
Liver	Enhancers	ENSMUSG00000022856	Enhancers_Liver_33648
Liver	Enhancers	ENSMUSG00000022855	Enhancers_Liver_33648
Liver	Enhancers	ENSMUSG00000044626	Enhancers_Liver_33648
Liver	Enhancers	ENSMUSG00000022856	Enhancers_Liver_33650
Liver	Enhancers	ENSMUSG00000033618	Enhancers_Liver_33650
Liver	Enhancers	ENSMUSG00000022855	Enhancers_Liver_33650
Liver	Enhancers	ENSMUSG00000044626	Enhancers_Liver_33650
Liver	Enhancers	ENSMUSG00000044626	Enhancers_Liver_33652
Liver	Enhancers	ENSMUSG00000022856	Enhancers_Liver_33652
Liver	Enhancers	ENSMUSG00000022855	Enhancers_Liver_33652
Liver	Enhancers	ENSMUSG00000033581	Enhancers_Liver_33654
Liver	Enhancers	ENSMUSG00000033581	Enhancers_Liver_33655
Liver	Enhancers	ENSMUSG00000022858	Enhancers_Liver_33658
Liver	Enhancers	ENSMUSG00000033581	Enhancers_Liver_33658
Liver	Enhancers	ENSMUSG00000013089	Enhancers_Liver_33660
Liver	Enhancers	ENSMUSG00000022858	Enhancers_Liver_33660
Liver	Enhancers	ENSMUSG00000013089	Enhancers_Liver_33662
Liver	Enhancers	ENSMUSG00000013089	Enhancers_Liver_33664
Liver	Enhancers	ENSMUSG00000013089	Enhancers_Liver_33666
Liver	Enhancers	ENSMUSG00000013089	Enhancers_Liver_33667
Liver	Enhancers	ENSMUSG00000013089	Enhancers_Liver_33668
Liver	Enhancers	ENSMUSG00000013089	Enhancers_Liver_33669
Liver	Enhancers	ENSMUSG00000013089	Enhancers_Liver_33670
Liver	Enhancers	ENSMUSG00000022871	Enhancers_Liver_33672
Liver	Enhancers	ENSMUSG00000004462	Enhancers_Liver_33672
Liver	Enhancers	ENSMUSG00000033501	Enhancers_Liver_33672
Liver	Enhancers	ENSMUSG00000004460	Enhancers_Liver_33672
Liver	Enhancers	ENSMUSG00000022868	Enhancers_Liver_33672
Liver	Enhancers	ENSMUSG00000022868	Enhancers_Liver_33673
Liver	Enhancers	ENSMUSG00000033501	Enhancers_Liver_33673
Liver	Enhancers	ENSMUSG00000004462	Enhancers_Liver_33673
Liver	Enhancers	ENSMUSG00000022877	Enhancers_Liver_33673
Liver	Enhancers	ENSMUSG00000022871	Enhancers_Liver_33673
Liver	Enhancers	ENSMUSG00000004460	Enhancers_Liver_33673
Liver	Enhancers	ENSMUSG00000004462	Enhancers_Liver_33674
Liver	Enhancers	ENSMUSG00000022868	Enhancers_Liver_33674
Liver	Enhancers	ENSMUSG00000004460	Enhancers_Liver_33674
Liver	Enhancers	ENSMUSG00000022871	Enhancers_Liver_33674
Liver	Enhancers	ENSMUSG00000022877	Enhancers_Liver_33674
Liver	Enhancers	ENSMUSG00000033501	Enhancers_Liver_33674
Liver	Enhancers	ENSMUSG00000022871	Enhancers_Liver_33678
Liver	Enhancers	ENSMUSG00000022881	Enhancers_Liver_33678
Liver	Enhancers	ENSMUSG00000022878	Enhancers_Liver_33678
Liver	Enhancers	ENSMUSG00000022868	Enhancers_Liver_33678
Liver	Enhancers	ENSMUSG00000022877	Enhancers_Liver_33678
Liver	Enhancers	ENSMUSG00000004460	Enhancers_Liver_33678
Liver	Enhancers	ENSMUSG00000004462	Enhancers_Liver_33678
Liver	Enhancers	ENSMUSG00000022871	Enhancers_Liver_33679
Liver	Enhancers	ENSMUSG00000022877	Enhancers_Liver_33679
Liver	Enhancers	ENSMUSG00000022868	Enhancers_Liver_33679
Liver	Enhancers	ENSMUSG00000022878	Enhancers_Liver_33679
Liver	Enhancers	ENSMUSG00000004462	Enhancers_Liver_33679
Liver	Enhancers	ENSMUSG00000004460	Enhancers_Liver_33679
Liver	Enhancers	ENSMUSG00000022881	Enhancers_Liver_33679
Liver	Enhancers	ENSMUSG00000022881	Enhancers_Liver_33698
Liver	Enhancers	ENSMUSG00000064880	Enhancers_Liver_33698
Liver	Enhancers	ENSMUSG00000022871	Enhancers_Liver_33698
Liver	Enhancers	ENSMUSG00000022877	Enhancers_Liver_33698
Liver	Enhancers	ENSMUSG00000022878	Enhancers_Liver_33698
Liver	Enhancers	ENSMUSG00000022878	Enhancers_Liver_33699
Liver	Enhancers	ENSMUSG00000022881	Enhancers_Liver_33699
Liver	Enhancers	ENSMUSG00000064880	Enhancers_Liver_33699
Liver	Enhancers	ENSMUSG00000022877	Enhancers_Liver_33699
Liver	Enhancers	ENSMUSG00000022871	Enhancers_Liver_33699
Liver	Enhancers	ENSMUSG00000046404	Enhancers_Liver_3372
Liver	Enhancers	ENSMUSG00000042510	Enhancers_Liver_3372
Liver	Enhancers	ENSMUSG00000026405	Enhancers_Liver_3372
Liver	Enhancers	ENSMUSG00000026405	Enhancers_Liver_3373
Liver	Enhancers	ENSMUSG00000046404	Enhancers_Liver_3373
Liver	Enhancers	ENSMUSG00000042510	Enhancers_Liver_3373
Liver	Enhancers	ENSMUSG00000026405	Enhancers_Liver_3376
Liver	Enhancers	ENSMUSG00000046404	Enhancers_Liver_3376
Liver	Enhancers	ENSMUSG00000042510	Enhancers_Liver_3376
Liver	Enhancers	ENSMUSG00000046404	Enhancers_Liver_3377
Liver	Enhancers	ENSMUSG00000026405	Enhancers_Liver_3377
Liver	Enhancers	ENSMUSG00000026417	Enhancers_Liver_3377
Liver	Enhancers	ENSMUSG00000042510	Enhancers_Liver_3377
Liver	Enhancers	ENSMUSG00000026417	Enhancers_Liver_3378
Liver	Enhancers	ENSMUSG00000046404	Enhancers_Liver_3378
Liver	Enhancers	ENSMUSG00000026405	Enhancers_Liver_3378
Liver	Enhancers	ENSMUSG00000042510	Enhancers_Liver_3378
Liver	Enhancers	ENSMUSG00000046404	Enhancers_Liver_3379
Liver	Enhancers	ENSMUSG00000026417	Enhancers_Liver_3379
Liver	Enhancers	ENSMUSG00000042510	Enhancers_Liver_3379
Liver	Enhancers	ENSMUSG00000026405	Enhancers_Liver_3379
Liver	Enhancers	ENSMUSG00000042510	Enhancers_Liver_3381
Liver	Enhancers	ENSMUSG00000026417	Enhancers_Liver_3381
Liver	Enhancers	ENSMUSG00000046404	Enhancers_Liver_3381
Liver	Enhancers	ENSMUSG00000026405	Enhancers_Liver_3381
Liver	Enhancers	ENSMUSG00000033306	Enhancers_Liver_33838
Liver	Enhancers	ENSMUSG00000016524	Enhancers_Liver_3387
Liver	Enhancers	ENSMUSG00000046404	Enhancers_Liver_3387
Liver	Enhancers	ENSMUSG00000026416	Enhancers_Liver_3387
Liver	Enhancers	ENSMUSG00000026417	Enhancers_Liver_3387
Liver	Enhancers	ENSMUSG00000026420	Enhancers_Liver_3387
Liver	Enhancers	ENSMUSG00000042510	Enhancers_Liver_3387
Liver	Enhancers	ENSMUSG00000042510	Enhancers_Liver_3388
Liver	Enhancers	ENSMUSG00000026417	Enhancers_Liver_3388
Liver	Enhancers	ENSMUSG00000046404	Enhancers_Liver_3388
Liver	Enhancers	ENSMUSG00000016524	Enhancers_Liver_3388
Liver	Enhancers	ENSMUSG00000026420	Enhancers_Liver_3388
Liver	Enhancers	ENSMUSG00000026416	Enhancers_Liver_3388
Liver	Enhancers	ENSMUSG00000046404	Enhancers_Liver_3389
Liver	Enhancers	ENSMUSG00000026416	Enhancers_Liver_3389
Liver	Enhancers	ENSMUSG00000042510	Enhancers_Liver_3389
Liver	Enhancers	ENSMUSG00000026420	Enhancers_Liver_3389
Liver	Enhancers	ENSMUSG00000016524	Enhancers_Liver_3389
Liver	Enhancers	ENSMUSG00000026417	Enhancers_Liver_3389
Liver	Enhancers	ENSMUSG00000026158	Enhancers_Liver_339
Liver	Enhancers	ENSMUSG00000016524	Enhancers_Liver_3391
Liver	Enhancers	ENSMUSG00000042510	Enhancers_Liver_3391
Liver	Enhancers	ENSMUSG00000026417	Enhancers_Liver_3391
Liver	Enhancers	ENSMUSG00000026416	Enhancers_Liver_3391
Liver	Enhancers	ENSMUSG00000026420	Enhancers_Liver_3391
Liver	Enhancers	ENSMUSG00000046404	Enhancers_Liver_3391
Liver	Enhancers	ENSMUSG00000026417	Enhancers_Liver_3394
Liver	Enhancers	ENSMUSG00000042510	Enhancers_Liver_3394
Liver	Enhancers	ENSMUSG00000026416	Enhancers_Liver_3394
Liver	Enhancers	ENSMUSG00000016524	Enhancers_Liver_3394
Liver	Enhancers	ENSMUSG00000026420	Enhancers_Liver_3394
Liver	Enhancers	ENSMUSG00000026420	Enhancers_Liver_3396
Liver	Enhancers	ENSMUSG00000016524	Enhancers_Liver_3396
Liver	Enhancers	ENSMUSG00000016528	Enhancers_Liver_3396
Liver	Enhancers	ENSMUSG00000026416	Enhancers_Liver_3396
Liver	Enhancers	ENSMUSG00000016529	Enhancers_Liver_3396
Liver	Enhancers	ENSMUSG00000016529	Enhancers_Liver_3397
Liver	Enhancers	ENSMUSG00000016524	Enhancers_Liver_3397
Liver	Enhancers	ENSMUSG00000016526	Enhancers_Liver_3397
Liver	Enhancers	ENSMUSG00000016528	Enhancers_Liver_3397
Liver	Enhancers	ENSMUSG00000026416	Enhancers_Liver_3397
Liver	Enhancers	ENSMUSG00000026427	Enhancers_Liver_3397
Liver	Enhancers	ENSMUSG00000025907	Enhancers_Liver_34
Liver	Enhancers	ENSMUSG00000087247	Enhancers_Liver_34
Liver	Enhancers	ENSMUSG00000026156	Enhancers_Liver_340
Liver	Enhancers	ENSMUSG00000016524	Enhancers_Liver_3400
Liver	Enhancers	ENSMUSG00000016528	Enhancers_Liver_3400
Liver	Enhancers	ENSMUSG00000016529	Enhancers_Liver_3400
Liver	Enhancers	ENSMUSG00000026427	Enhancers_Liver_3400
Liver	Enhancers	ENSMUSG00000016526	Enhancers_Liver_3400
Liver	Enhancers	ENSMUSG00000016529	Enhancers_Liver_3403
Liver	Enhancers	ENSMUSG00000016526	Enhancers_Liver_3403
Liver	Enhancers	ENSMUSG00000016528	Enhancers_Liver_3403
Liver	Enhancers	ENSMUSG00000026427	Enhancers_Liver_3403
Liver	Enhancers	ENSMUSG00000016529	Enhancers_Liver_3405
Liver	Enhancers	ENSMUSG00000026427	Enhancers_Liver_3405
Liver	Enhancers	ENSMUSG00000016526	Enhancers_Liver_3405
Liver	Enhancers	ENSMUSG00000016528	Enhancers_Liver_3405
Liver	Enhancers	ENSMUSG00000016526	Enhancers_Liver_3407
Liver	Enhancers	ENSMUSG00000016529	Enhancers_Liver_3407
Liver	Enhancers	ENSMUSG00000016528	Enhancers_Liver_3407
Liver	Enhancers	ENSMUSG00000026427	Enhancers_Liver_3407
Liver	Enhancers	ENSMUSG00000026427	Enhancers_Liver_3408
Liver	Enhancers	ENSMUSG00000016529	Enhancers_Liver_3408
Liver	Enhancers	ENSMUSG00000016528	Enhancers_Liver_3408
Liver	Enhancers	ENSMUSG00000016526	Enhancers_Liver_3408
Liver	Enhancers	ENSMUSG00000026155	Enhancers_Liver_341
Liver	Enhancers	ENSMUSG00000026156	Enhancers_Liver_341
Liver	Enhancers	ENSMUSG00000022533	Enhancers_Liver_34116
Liver	Enhancers	ENSMUSG00000052316	Enhancers_Liver_34116
Liver	Enhancers	ENSMUSG00000026427	Enhancers_Liver_3412
Liver	Enhancers	ENSMUSG00000016529	Enhancers_Liver_3412
Liver	Enhancers	ENSMUSG00000016528	Enhancers_Liver_3412
Liver	Enhancers	ENSMUSG00000016526	Enhancers_Liver_3412
Liver	Enhancers	ENSMUSG00000016526	Enhancers_Liver_3413
Liver	Enhancers	ENSMUSG00000016529	Enhancers_Liver_3413
Liver	Enhancers	ENSMUSG00000026427	Enhancers_Liver_3413
Liver	Enhancers	ENSMUSG00000016528	Enhancers_Liver_3413
Liver	Enhancers	ENSMUSG00000022538	Enhancers_Liver_34137
Liver	Enhancers	ENSMUSG00000022538	Enhancers_Liver_34139
Liver	Enhancers	ENSMUSG00000016526	Enhancers_Liver_3414
Liver	Enhancers	ENSMUSG00000026427	Enhancers_Liver_3414
Liver	Enhancers	ENSMUSG00000016529	Enhancers_Liver_3414
Liver	Enhancers	ENSMUSG00000016528	Enhancers_Liver_3414
Liver	Enhancers	ENSMUSG00000022538	Enhancers_Liver_34141
Liver	Enhancers	ENSMUSG00000022538	Enhancers_Liver_34142
Liver	Enhancers	ENSMUSG00000026427	Enhancers_Liver_3416
Liver	Enhancers	ENSMUSG00000016526	Enhancers_Liver_3416
Liver	Enhancers	ENSMUSG00000016529	Enhancers_Liver_3416
Liver	Enhancers	ENSMUSG00000016528	Enhancers_Liver_3416
Liver	Enhancers	ENSMUSG00000016528	Enhancers_Liver_3417
Liver	Enhancers	ENSMUSG00000026427	Enhancers_Liver_3417
Liver	Enhancers	ENSMUSG00000016526	Enhancers_Liver_3417
Liver	Enhancers	ENSMUSG00000016529	Enhancers_Liver_3417
Liver	Enhancers	ENSMUSG00000047434	Enhancers_Liver_34174
Liver	Enhancers	ENSMUSG00000047434	Enhancers_Liver_34175
Liver	Enhancers	ENSMUSG00000047434	Enhancers_Liver_34178
Liver	Enhancers	ENSMUSG00000026427	Enhancers_Liver_3418
Liver	Enhancers	ENSMUSG00000016529	Enhancers_Liver_3418
Liver	Enhancers	ENSMUSG00000016526	Enhancers_Liver_3418
Liver	Enhancers	ENSMUSG00000016528	Enhancers_Liver_3418
Liver	Enhancers	ENSMUSG00000047434	Enhancers_Liver_34180
Liver	Enhancers	ENSMUSG00000047434	Enhancers_Liver_34183
Liver	Enhancers	ENSMUSG00000047434	Enhancers_Liver_34184
Liver	Enhancers	ENSMUSG00000047434	Enhancers_Liver_34187
Liver	Enhancers	ENSMUSG00000016528	Enhancers_Liver_3419
Liver	Enhancers	ENSMUSG00000026427	Enhancers_Liver_3419
Liver	Enhancers	ENSMUSG00000016529	Enhancers_Liver_3419
Liver	Enhancers	ENSMUSG00000016526	Enhancers_Liver_3419
Liver	Enhancers	ENSMUSG00000047434	Enhancers_Liver_34190
Liver	Enhancers	ENSMUSG00000047434	Enhancers_Liver_34191
Liver	Enhancers	ENSMUSG00000047434	Enhancers_Liver_34193
Liver	Enhancers	ENSMUSG00000047434	Enhancers_Liver_34194
Liver	Enhancers	ENSMUSG00000047434	Enhancers_Liver_34195
Liver	Enhancers	ENSMUSG00000047434	Enhancers_Liver_34196
Liver	Enhancers	ENSMUSG00000047434	Enhancers_Liver_34198
Liver	Enhancers	ENSMUSG00000047434	Enhancers_Liver_34205
Liver	Enhancers	ENSMUSG00000049076	Enhancers_Liver_34212
Liver	Enhancers	ENSMUSG00000047434	Enhancers_Liver_34212
Liver	Enhancers	ENSMUSG00000049076	Enhancers_Liver_34213
Liver	Enhancers	ENSMUSG00000047434	Enhancers_Liver_34213
Liver	Enhancers	ENSMUSG00000049076	Enhancers_Liver_34214
Liver	Enhancers	ENSMUSG00000047434	Enhancers_Liver_34214
Liver	Enhancers	ENSMUSG00000047434	Enhancers_Liver_34215
Liver	Enhancers	ENSMUSG00000047714	Enhancers_Liver_34215
Liver	Enhancers	ENSMUSG00000049076	Enhancers_Liver_34215
Liver	Enhancers	ENSMUSG00000022548	Enhancers_Liver_34226
Liver	Enhancers	ENSMUSG00000049076	Enhancers_Liver_34226
Liver	Enhancers	ENSMUSG00000047714	Enhancers_Liver_34226
Liver	Enhancers	ENSMUSG00000047714	Enhancers_Liver_34227
Liver	Enhancers	ENSMUSG00000046598	Enhancers_Liver_34227
Liver	Enhancers	ENSMUSG00000022548	Enhancers_Liver_34227
Liver	Enhancers	ENSMUSG00000049076	Enhancers_Liver_34227
Liver	Enhancers	ENSMUSG00000022548	Enhancers_Liver_34228
Liver	Enhancers	ENSMUSG00000046598	Enhancers_Liver_34228
Liver	Enhancers	ENSMUSG00000049076	Enhancers_Liver_34228
Liver	Enhancers	ENSMUSG00000047714	Enhancers_Liver_34228
Liver	Enhancers	ENSMUSG00000046598	Enhancers_Liver_34229
Liver	Enhancers	ENSMUSG00000047714	Enhancers_Liver_34229
Liver	Enhancers	ENSMUSG00000049076	Enhancers_Liver_34229
Liver	Enhancers	ENSMUSG00000022548	Enhancers_Liver_34229
Liver	Enhancers	ENSMUSG00000026430	Enhancers_Liver_3423
Liver	Enhancers	ENSMUSG00000016526	Enhancers_Liver_3423
Liver	Enhancers	ENSMUSG00000026427	Enhancers_Liver_3423
Liver	Enhancers	ENSMUSG00000016528	Enhancers_Liver_3423
Liver	Enhancers	ENSMUSG00000047714	Enhancers_Liver_34231
Liver	Enhancers	ENSMUSG00000049076	Enhancers_Liver_34231
Liver	Enhancers	ENSMUSG00000046598	Enhancers_Liver_34231
Liver	Enhancers	ENSMUSG00000022548	Enhancers_Liver_34231
Liver	Enhancers	ENSMUSG00000022548	Enhancers_Liver_34233
Liver	Enhancers	ENSMUSG00000049076	Enhancers_Liver_34233
Liver	Enhancers	ENSMUSG00000047714	Enhancers_Liver_34233
Liver	Enhancers	ENSMUSG00000046598	Enhancers_Liver_34233
Liver	Enhancers	ENSMUSG00000046598	Enhancers_Liver_34234
Liver	Enhancers	ENSMUSG00000047714	Enhancers_Liver_34234
Liver	Enhancers	ENSMUSG00000022548	Enhancers_Liver_34234
Liver	Enhancers	ENSMUSG00000049076	Enhancers_Liver_34234
Liver	Enhancers	ENSMUSG00000049076	Enhancers_Liver_34235
Liver	Enhancers	ENSMUSG00000022548	Enhancers_Liver_34235
Liver	Enhancers	ENSMUSG00000047714	Enhancers_Liver_34235
Liver	Enhancers	ENSMUSG00000046598	Enhancers_Liver_34235
Liver	Enhancers	ENSMUSG00000046598	Enhancers_Liver_34236
Liver	Enhancers	ENSMUSG00000022548	Enhancers_Liver_34236
Liver	Enhancers	ENSMUSG00000047714	Enhancers_Liver_34236
Liver	Enhancers	ENSMUSG00000049076	Enhancers_Liver_34236
Liver	Enhancers	ENSMUSG00000046598	Enhancers_Liver_34239
Liver	Enhancers	ENSMUSG00000022548	Enhancers_Liver_34239
Liver	Enhancers	ENSMUSG00000047714	Enhancers_Liver_34239
Liver	Enhancers	ENSMUSG00000026430	Enhancers_Liver_3424
Liver	Enhancers	ENSMUSG00000042349	Enhancers_Liver_3424
Liver	Enhancers	ENSMUSG00000016526	Enhancers_Liver_3424
Liver	Enhancers	ENSMUSG00000026427	Enhancers_Liver_3424
Liver	Enhancers	ENSMUSG00000016528	Enhancers_Liver_3424
Liver	Enhancers	ENSMUSG00000022548	Enhancers_Liver_34247
Liver	Enhancers	ENSMUSG00000046598	Enhancers_Liver_34247
Liver	Enhancers	ENSMUSG00000022548	Enhancers_Liver_34249
Liver	Enhancers	ENSMUSG00000046598	Enhancers_Liver_34249
Liver	Enhancers	ENSMUSG00000046598	Enhancers_Liver_34250
Liver	Enhancers	ENSMUSG00000022548	Enhancers_Liver_34250
Liver	Enhancers	ENSMUSG00000046598	Enhancers_Liver_34251
Liver	Enhancers	ENSMUSG00000022548	Enhancers_Liver_34251
Liver	Enhancers	ENSMUSG00000046598	Enhancers_Liver_34252
Liver	Enhancers	ENSMUSG00000022548	Enhancers_Liver_34252
Liver	Enhancers	ENSMUSG00000046598	Enhancers_Liver_34255
Liver	Enhancers	ENSMUSG00000046598	Enhancers_Liver_34256
Liver	Enhancers	ENSMUSG00000046598	Enhancers_Liver_34257
Liver	Enhancers	ENSMUSG00000046598	Enhancers_Liver_34258
Liver	Enhancers	ENSMUSG00000026430	Enhancers_Liver_3426
Liver	Enhancers	ENSMUSG00000042349	Enhancers_Liver_3426
Liver	Enhancers	ENSMUSG00000016526	Enhancers_Liver_3426
Liver	Enhancers	ENSMUSG00000016528	Enhancers_Liver_3426
Liver	Enhancers	ENSMUSG00000026427	Enhancers_Liver_3426
Liver	Enhancers	ENSMUSG00000022770	Enhancers_Liver_34261
Liver	Enhancers	ENSMUSG00000022770	Enhancers_Liver_34262
Liver	Enhancers	ENSMUSG00000022770	Enhancers_Liver_34263
Liver	Enhancers	ENSMUSG00000022770	Enhancers_Liver_34266
Liver	Enhancers	ENSMUSG00000022770	Enhancers_Liver_34268
Liver	Enhancers	ENSMUSG00000022770	Enhancers_Liver_34270
Liver	Enhancers	ENSMUSG00000022781	Enhancers_Liver_34274
Liver	Enhancers	ENSMUSG00000045625	Enhancers_Liver_34274
Liver	Enhancers	ENSMUSG00000022774	Enhancers_Liver_34274
Liver	Enhancers	ENSMUSG00000022780	Enhancers_Liver_34274
Liver	Enhancers	ENSMUSG00000022772	Enhancers_Liver_34274
Liver	Enhancers	ENSMUSG00000045625	Enhancers_Liver_34275
Liver	Enhancers	ENSMUSG00000022774	Enhancers_Liver_34275
Liver	Enhancers	ENSMUSG00000022781	Enhancers_Liver_34275
Liver	Enhancers	ENSMUSG00000022780	Enhancers_Liver_34275
Liver	Enhancers	ENSMUSG00000022772	Enhancers_Liver_34275
Liver	Enhancers	ENSMUSG00000045625	Enhancers_Liver_34276
Liver	Enhancers	ENSMUSG00000022781	Enhancers_Liver_34276
Liver	Enhancers	ENSMUSG00000022780	Enhancers_Liver_34276
Liver	Enhancers	ENSMUSG00000022774	Enhancers_Liver_34276
Liver	Enhancers	ENSMUSG00000022772	Enhancers_Liver_34276
Liver	Enhancers	ENSMUSG00000023791	Enhancers_Liver_34289
Liver	Enhancers	ENSMUSG00000022787	Enhancers_Liver_34289
Liver	Enhancers	ENSMUSG00000046345	Enhancers_Liver_34289
Liver	Enhancers	ENSMUSG00000035764	Enhancers_Liver_34289
Liver	Enhancers	ENSMUSG00000035790	Enhancers_Liver_34289
Liver	Enhancers	ENSMUSG00000022781	Enhancers_Liver_34289
Liver	Enhancers	ENSMUSG00000052384	Enhancers_Liver_34289
Liver	Enhancers	ENSMUSG00000035764	Enhancers_Liver_34299
Liver	Enhancers	ENSMUSG00000046345	Enhancers_Liver_34299
Liver	Enhancers	ENSMUSG00000022787	Enhancers_Liver_34299
Liver	Enhancers	ENSMUSG00000052384	Enhancers_Liver_34299
Liver	Enhancers	ENSMUSG00000014074	Enhancers_Liver_34299
Liver	Enhancers	ENSMUSG00000014074	Enhancers_Liver_34300
Liver	Enhancers	ENSMUSG00000022787	Enhancers_Liver_34300
Liver	Enhancers	ENSMUSG00000046345	Enhancers_Liver_34300
Liver	Enhancers	ENSMUSG00000035764	Enhancers_Liver_34300
Liver	Enhancers	ENSMUSG00000052384	Enhancers_Liver_34300
Liver	Enhancers	ENSMUSG00000052363	Enhancers_Liver_34302
Liver	Enhancers	ENSMUSG00000035699	Enhancers_Liver_34302
Liver	Enhancers	ENSMUSG00000079625	Enhancers_Liver_34302
Liver	Enhancers	ENSMUSG00000014075	Enhancers_Liver_34302
Liver	Enhancers	ENSMUSG00000005615	Enhancers_Liver_34302
Liver	Enhancers	ENSMUSG00000005615	Enhancers_Liver_34303
Liver	Enhancers	ENSMUSG00000052363	Enhancers_Liver_34303
Liver	Enhancers	ENSMUSG00000079625	Enhancers_Liver_34303
Liver	Enhancers	ENSMUSG00000035699	Enhancers_Liver_34303
Liver	Enhancers	ENSMUSG00000014075	Enhancers_Liver_34303
Liver	Enhancers	ENSMUSG00000016526	Enhancers_Liver_3431
Liver	Enhancers	ENSMUSG00000016528	Enhancers_Liver_3431
Liver	Enhancers	ENSMUSG00000042349	Enhancers_Liver_3431
Liver	Enhancers	ENSMUSG00000026430	Enhancers_Liver_3431
Liver	Enhancers	ENSMUSG00000026427	Enhancers_Liver_3431
Liver	Enhancers	ENSMUSG00000022797	Enhancers_Liver_34310
Liver	Enhancers	ENSMUSG00000014075	Enhancers_Liver_34310
Liver	Enhancers	ENSMUSG00000005615	Enhancers_Liver_34310
Liver	Enhancers	ENSMUSG00000052363	Enhancers_Liver_34310
Liver	Enhancers	ENSMUSG00000079625	Enhancers_Liver_34310
Liver	Enhancers	ENSMUSG00000035699	Enhancers_Liver_34310
Liver	Enhancers	ENSMUSG00000052363	Enhancers_Liver_34311
Liver	Enhancers	ENSMUSG00000022797	Enhancers_Liver_34311
Liver	Enhancers	ENSMUSG00000035699	Enhancers_Liver_34311
Liver	Enhancers	ENSMUSG00000005615	Enhancers_Liver_34311
Liver	Enhancers	ENSMUSG00000014075	Enhancers_Liver_34311
Liver	Enhancers	ENSMUSG00000079625	Enhancers_Liver_34311
Liver	Enhancers	ENSMUSG00000014075	Enhancers_Liver_34312
Liver	Enhancers	ENSMUSG00000052363	Enhancers_Liver_34312
Liver	Enhancers	ENSMUSG00000005615	Enhancers_Liver_34312
Liver	Enhancers	ENSMUSG00000022797	Enhancers_Liver_34312
Liver	Enhancers	ENSMUSG00000035699	Enhancers_Liver_34312
Liver	Enhancers	ENSMUSG00000079625	Enhancers_Liver_34312
Liver	Enhancers	ENSMUSG00000014075	Enhancers_Liver_34315
Liver	Enhancers	ENSMUSG00000052363	Enhancers_Liver_34315
Liver	Enhancers	ENSMUSG00000035699	Enhancers_Liver_34315
Liver	Enhancers	ENSMUSG00000022797	Enhancers_Liver_34315
Liver	Enhancers	ENSMUSG00000005615	Enhancers_Liver_34315
Liver	Enhancers	ENSMUSG00000079625	Enhancers_Liver_34315
Liver	Enhancers	ENSMUSG00000052363	Enhancers_Liver_34317
Liver	Enhancers	ENSMUSG00000035699	Enhancers_Liver_34317
Liver	Enhancers	ENSMUSG00000005615	Enhancers_Liver_34317
Liver	Enhancers	ENSMUSG00000079625	Enhancers_Liver_34317
Liver	Enhancers	ENSMUSG00000022797	Enhancers_Liver_34317
Liver	Enhancers	ENSMUSG00000014075	Enhancers_Liver_34317
Liver	Enhancers	ENSMUSG00000042349	Enhancers_Liver_3432
Liver	Enhancers	ENSMUSG00000016526	Enhancers_Liver_3432
Liver	Enhancers	ENSMUSG00000026427	Enhancers_Liver_3432
Liver	Enhancers	ENSMUSG00000026430	Enhancers_Liver_3432
Liver	Enhancers	ENSMUSG00000022797	Enhancers_Liver_34325
Liver	Enhancers	ENSMUSG00000022791	Enhancers_Liver_34325
Liver	Enhancers	ENSMUSG00000052363	Enhancers_Liver_34325
Liver	Enhancers	ENSMUSG00000022791	Enhancers_Liver_34326
Liver	Enhancers	ENSMUSG00000052363	Enhancers_Liver_34326
Liver	Enhancers	ENSMUSG00000022797	Enhancers_Liver_34326
Liver	Enhancers	ENSMUSG00000022797	Enhancers_Liver_34327
Liver	Enhancers	ENSMUSG00000022791	Enhancers_Liver_34327
Liver	Enhancers	ENSMUSG00000026430	Enhancers_Liver_3433
Liver	Enhancers	ENSMUSG00000016526	Enhancers_Liver_3433
Liver	Enhancers	ENSMUSG00000042349	Enhancers_Liver_3433
Liver	Enhancers	ENSMUSG00000026427	Enhancers_Liver_3433
Liver	Enhancers	ENSMUSG00000022791	Enhancers_Liver_34333
Liver	Enhancers	ENSMUSG00000022797	Enhancers_Liver_34333
Liver	Enhancers	ENSMUSG00000022797	Enhancers_Liver_34334
Liver	Enhancers	ENSMUSG00000022791	Enhancers_Liver_34334
Liver	Enhancers	ENSMUSG00000022791	Enhancers_Liver_34335
Liver	Enhancers	ENSMUSG00000022797	Enhancers_Liver_34335
Liver	Enhancers	ENSMUSG00000016526	Enhancers_Liver_3434
Liver	Enhancers	ENSMUSG00000026427	Enhancers_Liver_3434
Liver	Enhancers	ENSMUSG00000026430	Enhancers_Liver_3434
Liver	Enhancers	ENSMUSG00000042349	Enhancers_Liver_3434
Liver	Enhancers	ENSMUSG00000035629	Enhancers_Liver_34348
Liver	Enhancers	ENSMUSG00000022800	Enhancers_Liver_34348
Liver	Enhancers	ENSMUSG00000022801	Enhancers_Liver_34348
Liver	Enhancers	ENSMUSG00000022791	Enhancers_Liver_34348
Liver	Enhancers	ENSMUSG00000022801	Enhancers_Liver_34354
Liver	Enhancers	ENSMUSG00000060636	Enhancers_Liver_34354
Liver	Enhancers	ENSMUSG00000022802	Enhancers_Liver_34354
Liver	Enhancers	ENSMUSG00000035578	Enhancers_Liver_34354
Liver	Enhancers	ENSMUSG00000035578	Enhancers_Liver_34355
Liver	Enhancers	ENSMUSG00000022802	Enhancers_Liver_34355
Liver	Enhancers	ENSMUSG00000060636	Enhancers_Liver_34355
Liver	Enhancers	ENSMUSG00000022801	Enhancers_Liver_34355
Liver	Enhancers	ENSMUSG00000022801	Enhancers_Liver_34356
Liver	Enhancers	ENSMUSG00000060636	Enhancers_Liver_34356
Liver	Enhancers	ENSMUSG00000027709	Enhancers_Liver_34356
Liver	Enhancers	ENSMUSG00000035578	Enhancers_Liver_34356
Liver	Enhancers	ENSMUSG00000022802	Enhancers_Liver_34356
Liver	Enhancers	ENSMUSG00000022801	Enhancers_Liver_34357
Liver	Enhancers	ENSMUSG00000027709	Enhancers_Liver_34357
Liver	Enhancers	ENSMUSG00000060636	Enhancers_Liver_34357
Liver	Enhancers	ENSMUSG00000035578	Enhancers_Liver_34357
Liver	Enhancers	ENSMUSG00000022802	Enhancers_Liver_34357
Liver	Enhancers	ENSMUSG00000060636	Enhancers_Liver_34358
Liver	Enhancers	ENSMUSG00000027708	Enhancers_Liver_34358
Liver	Enhancers	ENSMUSG00000027709	Enhancers_Liver_34358
Liver	Enhancers	ENSMUSG00000022802	Enhancers_Liver_34358
Liver	Enhancers	ENSMUSG00000035578	Enhancers_Liver_34358
Liver	Enhancers	ENSMUSG00000032478	Enhancers_Liver_34366
Liver	Enhancers	ENSMUSG00000022807	Enhancers_Liver_34366
Liver	Enhancers	ENSMUSG00000032477	Enhancers_Liver_34366
Liver	Enhancers	ENSMUSG00000038357	Enhancers_Liver_34366
Liver	Enhancers	ENSMUSG00000038357	Enhancers_Liver_34367
Liver	Enhancers	ENSMUSG00000022807	Enhancers_Liver_34367
Liver	Enhancers	ENSMUSG00000032478	Enhancers_Liver_34367
Liver	Enhancers	ENSMUSG00000032477	Enhancers_Liver_34367
Liver	Enhancers	ENSMUSG00000042349	Enhancers_Liver_3437
Liver	Enhancers	ENSMUSG00000026430	Enhancers_Liver_3437
Liver	Enhancers	ENSMUSG00000042349	Enhancers_Liver_3438
Liver	Enhancers	ENSMUSG00000026430	Enhancers_Liver_3438
Liver	Enhancers	ENSMUSG00000026430	Enhancers_Liver_3439
Liver	Enhancers	ENSMUSG00000042349	Enhancers_Liver_3439
Liver	Enhancers	ENSMUSG00000042349	Enhancers_Liver_3440
Liver	Enhancers	ENSMUSG00000026430	Enhancers_Liver_3440
Liver	Enhancers	ENSMUSG00000042349	Enhancers_Liver_3442
Liver	Enhancers	ENSMUSG00000026430	Enhancers_Liver_3442
Liver	Enhancers	ENSMUSG00000042349	Enhancers_Liver_3443
Liver	Enhancers	ENSMUSG00000026430	Enhancers_Liver_3443
Liver	Enhancers	ENSMUSG00000026430	Enhancers_Liver_3444
Liver	Enhancers	ENSMUSG00000042349	Enhancers_Liver_3444
Liver	Enhancers	ENSMUSG00000042349	Enhancers_Liver_3446
Liver	Enhancers	ENSMUSG00000042349	Enhancers_Liver_3447
Liver	Enhancers	ENSMUSG00000022836	Enhancers_Liver_34479
Liver	Enhancers	ENSMUSG00000042349	Enhancers_Liver_3449
Liver	Enhancers	ENSMUSG00000042349	Enhancers_Liver_3450
Liver	Enhancers	ENSMUSG00000055184	Enhancers_Liver_3457
Liver	Enhancers	ENSMUSG00000026425	Enhancers_Liver_3457
Liver	Enhancers	ENSMUSG00000052133	Enhancers_Liver_34587
Liver	Enhancers	ENSMUSG00000055184	Enhancers_Liver_3459
Liver	Enhancers	ENSMUSG00000026425	Enhancers_Liver_3459
Liver	Enhancers	ENSMUSG00000026155	Enhancers_Liver_346
Liver	Enhancers	ENSMUSG00000026154	Enhancers_Liver_346
Liver	Enhancers	ENSMUSG00000055184	Enhancers_Liver_3461
Liver	Enhancers	ENSMUSG00000026425	Enhancers_Liver_3461
Liver	Enhancers	ENSMUSG00000026425	Enhancers_Liver_3462
Liver	Enhancers	ENSMUSG00000055184	Enhancers_Liver_3462
Liver	Enhancers	ENSMUSG00000051980	Enhancers_Liver_34624
Liver	Enhancers	ENSMUSG00000022901	Enhancers_Liver_34626
Liver	Enhancers	ENSMUSG00000051980	Enhancers_Liver_34626
Liver	Enhancers	ENSMUSG00000022900	Enhancers_Liver_34626
Liver	Enhancers	ENSMUSG00000022901	Enhancers_Liver_34627
Liver	Enhancers	ENSMUSG00000022900	Enhancers_Liver_34627
Liver	Enhancers	ENSMUSG00000051980	Enhancers_Liver_34627
Liver	Enhancers	ENSMUSG00000022901	Enhancers_Liver_34630
Liver	Enhancers	ENSMUSG00000022900	Enhancers_Liver_34630
Liver	Enhancers	ENSMUSG00000022899	Enhancers_Liver_34630
Liver	Enhancers	ENSMUSG00000022900	Enhancers_Liver_34631
Liver	Enhancers	ENSMUSG00000022901	Enhancers_Liver_34631
Liver	Enhancers	ENSMUSG00000022899	Enhancers_Liver_34631
Liver	Enhancers	ENSMUSG00000022901	Enhancers_Liver_34632
Liver	Enhancers	ENSMUSG00000022899	Enhancers_Liver_34632
Liver	Enhancers	ENSMUSG00000022900	Enhancers_Liver_34632
Liver	Enhancers	ENSMUSG00000022901	Enhancers_Liver_34633
Liver	Enhancers	ENSMUSG00000022900	Enhancers_Liver_34633
Liver	Enhancers	ENSMUSG00000022899	Enhancers_Liver_34633
Liver	Enhancers	ENSMUSG00000022899	Enhancers_Liver_34634
Liver	Enhancers	ENSMUSG00000022901	Enhancers_Liver_34634
Liver	Enhancers	ENSMUSG00000022900	Enhancers_Liver_34634
Liver	Enhancers	ENSMUSG00000022899	Enhancers_Liver_34637
Liver	Enhancers	ENSMUSG00000034243	Enhancers_Liver_34637
Liver	Enhancers	ENSMUSG00000022837	Enhancers_Liver_34637
Liver	Enhancers	ENSMUSG00000022838	Enhancers_Liver_34637
Liver	Enhancers	ENSMUSG00000022831	Enhancers_Liver_34637
Liver	Enhancers	ENSMUSG00000022837	Enhancers_Liver_34638
Liver	Enhancers	ENSMUSG00000022899	Enhancers_Liver_34638
Liver	Enhancers	ENSMUSG00000022838	Enhancers_Liver_34638
Liver	Enhancers	ENSMUSG00000022831	Enhancers_Liver_34638
Liver	Enhancers	ENSMUSG00000034243	Enhancers_Liver_34638
Liver	Enhancers	ENSMUSG00000047746	Enhancers_Liver_34641
Liver	Enhancers	ENSMUSG00000034243	Enhancers_Liver_34641
Liver	Enhancers	ENSMUSG00000034206	Enhancers_Liver_34641
Liver	Enhancers	ENSMUSG00000022838	Enhancers_Liver_34641
Liver	Enhancers	ENSMUSG00000022831	Enhancers_Liver_34641
Liver	Enhancers	ENSMUSG00000034206	Enhancers_Liver_34642
Liver	Enhancers	ENSMUSG00000047746	Enhancers_Liver_34642
Liver	Enhancers	ENSMUSG00000022831	Enhancers_Liver_34642
Liver	Enhancers	ENSMUSG00000034243	Enhancers_Liver_34642
Liver	Enhancers	ENSMUSG00000022838	Enhancers_Liver_34642
Liver	Enhancers	ENSMUSG00000034206	Enhancers_Liver_34643
Liver	Enhancers	ENSMUSG00000034243	Enhancers_Liver_34643
Liver	Enhancers	ENSMUSG00000022831	Enhancers_Liver_34643
Liver	Enhancers	ENSMUSG00000022838	Enhancers_Liver_34643
Liver	Enhancers	ENSMUSG00000047746	Enhancers_Liver_34643
Liver	Enhancers	ENSMUSG00000034243	Enhancers_Liver_34644
Liver	Enhancers	ENSMUSG00000022838	Enhancers_Liver_34644
Liver	Enhancers	ENSMUSG00000047746	Enhancers_Liver_34644
Liver	Enhancers	ENSMUSG00000022831	Enhancers_Liver_34644
Liver	Enhancers	ENSMUSG00000034206	Enhancers_Liver_34644
Liver	Enhancers	ENSMUSG00000022831	Enhancers_Liver_34646
Liver	Enhancers	ENSMUSG00000034206	Enhancers_Liver_34646
Liver	Enhancers	ENSMUSG00000047746	Enhancers_Liver_34646
Liver	Enhancers	ENSMUSG00000047746	Enhancers_Liver_34647
Liver	Enhancers	ENSMUSG00000034206	Enhancers_Liver_34647
Liver	Enhancers	ENSMUSG00000022831	Enhancers_Liver_34647
Liver	Enhancers	ENSMUSG00000034206	Enhancers_Liver_34648
Liver	Enhancers	ENSMUSG00000022828	Enhancers_Liver_34649
Liver	Enhancers	ENSMUSG00000022821	Enhancers_Liver_34649
Liver	Enhancers	ENSMUSG00000022827	Enhancers_Liver_34649
Liver	Enhancers	ENSMUSG00000055184	Enhancers_Liver_3465
Liver	Enhancers	ENSMUSG00000026425	Enhancers_Liver_3465
Liver	Enhancers	ENSMUSG00000022828	Enhancers_Liver_34655
Liver	Enhancers	ENSMUSG00000022827	Enhancers_Liver_34655
Liver	Enhancers	ENSMUSG00000022821	Enhancers_Liver_34655
Liver	Enhancers	ENSMUSG00000022828	Enhancers_Liver_34656
Liver	Enhancers	ENSMUSG00000022821	Enhancers_Liver_34656
Liver	Enhancers	ENSMUSG00000022827	Enhancers_Liver_34656
Liver	Enhancers	ENSMUSG00000055184	Enhancers_Liver_3466
Liver	Enhancers	ENSMUSG00000026425	Enhancers_Liver_3466
Liver	Enhancers	ENSMUSG00000022820	Enhancers_Liver_34660
Liver	Enhancers	ENSMUSG00000022821	Enhancers_Liver_34660
Liver	Enhancers	ENSMUSG00000022828	Enhancers_Liver_34660
Liver	Enhancers	ENSMUSG00000022827	Enhancers_Liver_34660
Liver	Enhancers	ENSMUSG00000022827	Enhancers_Liver_34661
Liver	Enhancers	ENSMUSG00000022820	Enhancers_Liver_34661
Liver	Enhancers	ENSMUSG00000022821	Enhancers_Liver_34661
Liver	Enhancers	ENSMUSG00000022828	Enhancers_Liver_34661
Liver	Enhancers	ENSMUSG00000022827	Enhancers_Liver_34662
Liver	Enhancers	ENSMUSG00000022828	Enhancers_Liver_34662
Liver	Enhancers	ENSMUSG00000022820	Enhancers_Liver_34662
Liver	Enhancers	ENSMUSG00000022821	Enhancers_Liver_34662
Liver	Enhancers	ENSMUSG00000022821	Enhancers_Liver_34666
Liver	Enhancers	ENSMUSG00000022820	Enhancers_Liver_34666
Liver	Enhancers	ENSMUSG00000022827	Enhancers_Liver_34666
Liver	Enhancers	ENSMUSG00000022828	Enhancers_Liver_34666
Liver	Enhancers	ENSMUSG00000022821	Enhancers_Liver_34667
Liver	Enhancers	ENSMUSG00000022820	Enhancers_Liver_34667
Liver	Enhancers	ENSMUSG00000022828	Enhancers_Liver_34667
Liver	Enhancers	ENSMUSG00000022827	Enhancers_Liver_34667
Liver	Enhancers	ENSMUSG00000022820	Enhancers_Liver_34668
Liver	Enhancers	ENSMUSG00000022821	Enhancers_Liver_34668
Liver	Enhancers	ENSMUSG00000022827	Enhancers_Liver_34668
Liver	Enhancers	ENSMUSG00000022828	Enhancers_Liver_34668
Liver	Enhancers	ENSMUSG00000022821	Enhancers_Liver_34669
Liver	Enhancers	ENSMUSG00000022827	Enhancers_Liver_34669
Liver	Enhancers	ENSMUSG00000022828	Enhancers_Liver_34669
Liver	Enhancers	ENSMUSG00000022820	Enhancers_Liver_34669
Liver	Enhancers	ENSMUSG00000022820	Enhancers_Liver_34670
Liver	Enhancers	ENSMUSG00000022828	Enhancers_Liver_34670
Liver	Enhancers	ENSMUSG00000022827	Enhancers_Liver_34670
Liver	Enhancers	ENSMUSG00000022821	Enhancers_Liver_34670
Liver	Enhancers	ENSMUSG00000022827	Enhancers_Liver_34671
Liver	Enhancers	ENSMUSG00000022828	Enhancers_Liver_34671
Liver	Enhancers	ENSMUSG00000022821	Enhancers_Liver_34671
Liver	Enhancers	ENSMUSG00000022820	Enhancers_Liver_34671
Liver	Enhancers	ENSMUSG00000022821	Enhancers_Liver_34672
Liver	Enhancers	ENSMUSG00000022820	Enhancers_Liver_34672
Liver	Enhancers	ENSMUSG00000022827	Enhancers_Liver_34672
Liver	Enhancers	ENSMUSG00000022828	Enhancers_Liver_34672
Liver	Enhancers	ENSMUSG00000022827	Enhancers_Liver_34673
Liver	Enhancers	ENSMUSG00000022828	Enhancers_Liver_34673
Liver	Enhancers	ENSMUSG00000022821	Enhancers_Liver_34673
Liver	Enhancers	ENSMUSG00000022820	Enhancers_Liver_34673
Liver	Enhancers	ENSMUSG00000022820	Enhancers_Liver_34674
Liver	Enhancers	ENSMUSG00000022827	Enhancers_Liver_34674
Liver	Enhancers	ENSMUSG00000022828	Enhancers_Liver_34674
Liver	Enhancers	ENSMUSG00000022821	Enhancers_Liver_34674
Liver	Enhancers	ENSMUSG00000022820	Enhancers_Liver_34675
Liver	Enhancers	ENSMUSG00000022821	Enhancers_Liver_34675
Liver	Enhancers	ENSMUSG00000022820	Enhancers_Liver_34678
Liver	Enhancers	ENSMUSG00000022816	Enhancers_Liver_34678
Liver	Enhancers	ENSMUSG00000022821	Enhancers_Liver_34678
Liver	Enhancers	ENSMUSG00000026425	Enhancers_Liver_3468
Liver	Enhancers	ENSMUSG00000055184	Enhancers_Liver_3468
Liver	Enhancers	ENSMUSG00000108763	Enhancers_Liver_34684
Liver	Enhancers	ENSMUSG00000022816	Enhancers_Liver_34684
Liver	Enhancers	ENSMUSG00000022816	Enhancers_Liver_34685
Liver	Enhancers	ENSMUSG00000108763	Enhancers_Liver_34685
Liver	Enhancers	ENSMUSG00000108763	Enhancers_Liver_34687
Liver	Enhancers	ENSMUSG00000022816	Enhancers_Liver_34687
Liver	Enhancers	ENSMUSG00000108763	Enhancers_Liver_34688
Liver	Enhancers	ENSMUSG00000022816	Enhancers_Liver_34688
Liver	Enhancers	ENSMUSG00000022816	Enhancers_Liver_34689
Liver	Enhancers	ENSMUSG00000108763	Enhancers_Liver_34689
Liver	Enhancers	ENSMUSG00000022816	Enhancers_Liver_34691
Liver	Enhancers	ENSMUSG00000108763	Enhancers_Liver_34691
Liver	Enhancers	ENSMUSG00000108763	Enhancers_Liver_34693
Liver	Enhancers	ENSMUSG00000022816	Enhancers_Liver_34693
Liver	Enhancers	ENSMUSG00000108763	Enhancers_Liver_34694
Liver	Enhancers	ENSMUSG00000046961	Enhancers_Liver_34694
Liver	Enhancers	ENSMUSG00000022816	Enhancers_Liver_34694
Liver	Enhancers	ENSMUSG00000046961	Enhancers_Liver_34702
Liver	Enhancers	ENSMUSG00000108763	Enhancers_Liver_34702
Liver	Enhancers	ENSMUSG00000022816	Enhancers_Liver_34702
Liver	Enhancers	ENSMUSG00000108763	Enhancers_Liver_34703
Liver	Enhancers	ENSMUSG00000022816	Enhancers_Liver_34703
Liver	Enhancers	ENSMUSG00000046961	Enhancers_Liver_34703
Liver	Enhancers	ENSMUSG00000046961	Enhancers_Liver_34709
Liver	Enhancers	ENSMUSG00000108763	Enhancers_Liver_34709
Liver	Enhancers	ENSMUSG00000022816	Enhancers_Liver_34709
Liver	Enhancers	ENSMUSG00000046961	Enhancers_Liver_34711
Liver	Enhancers	ENSMUSG00000108763	Enhancers_Liver_34711
Liver	Enhancers	ENSMUSG00000046961	Enhancers_Liver_34712
Liver	Enhancers	ENSMUSG00000022812	Enhancers_Liver_34713
Liver	Enhancers	ENSMUSG00000046961	Enhancers_Liver_34713
Liver	Enhancers	ENSMUSG00000022812	Enhancers_Liver_34715
Liver	Enhancers	ENSMUSG00000046961	Enhancers_Liver_34715
Liver	Enhancers	ENSMUSG00000046961	Enhancers_Liver_34717
Liver	Enhancers	ENSMUSG00000022812	Enhancers_Liver_34717
Liver	Enhancers	ENSMUSG00000022812	Enhancers_Liver_34719
Liver	Enhancers	ENSMUSG00000046961	Enhancers_Liver_34719
Liver	Enhancers	ENSMUSG00000026425	Enhancers_Liver_3472
Liver	Enhancers	ENSMUSG00000055184	Enhancers_Liver_3472
Liver	Enhancers	ENSMUSG00000022812	Enhancers_Liver_34721
Liver	Enhancers	ENSMUSG00000022812	Enhancers_Liver_34724
Liver	Enhancers	ENSMUSG00000026425	Enhancers_Liver_3473
Liver	Enhancers	ENSMUSG00000055184	Enhancers_Liver_3473
Liver	Enhancers	ENSMUSG00000022809	Enhancers_Liver_34732
Liver	Enhancers	ENSMUSG00000022812	Enhancers_Liver_34732
Liver	Enhancers	ENSMUSG00000022812	Enhancers_Liver_34733
Liver	Enhancers	ENSMUSG00000022809	Enhancers_Liver_34733
Liver	Enhancers	ENSMUSG00000022809	Enhancers_Liver_34734
Liver	Enhancers	ENSMUSG00000022805	Enhancers_Liver_34736
Liver	Enhancers	ENSMUSG00000022809	Enhancers_Liver_34736
Liver	Enhancers	ENSMUSG00000022805	Enhancers_Liver_34737
Liver	Enhancers	ENSMUSG00000022809	Enhancers_Liver_34737
Liver	Enhancers	ENSMUSG00000055184	Enhancers_Liver_3474
Liver	Enhancers	ENSMUSG00000026425	Enhancers_Liver_3474
Liver	Enhancers	ENSMUSG00000022805	Enhancers_Liver_34741
Liver	Enhancers	ENSMUSG00000022809	Enhancers_Liver_34741
Liver	Enhancers	ENSMUSG00000022809	Enhancers_Liver_34742
Liver	Enhancers	ENSMUSG00000022803	Enhancers_Liver_34742
Liver	Enhancers	ENSMUSG00000022805	Enhancers_Liver_34742
Liver	Enhancers	ENSMUSG00000002844	Enhancers_Liver_34744
Liver	Enhancers	ENSMUSG00000022809	Enhancers_Liver_34744
Liver	Enhancers	ENSMUSG00000022805	Enhancers_Liver_34744
Liver	Enhancers	ENSMUSG00000022803	Enhancers_Liver_34744
Liver	Enhancers	ENSMUSG00000002847	Enhancers_Liver_34744
Liver	Enhancers	ENSMUSG00000022805	Enhancers_Liver_34745
Liver	Enhancers	ENSMUSG00000002844	Enhancers_Liver_34745
Liver	Enhancers	ENSMUSG00000002847	Enhancers_Liver_34745
Liver	Enhancers	ENSMUSG00000022803	Enhancers_Liver_34745
Liver	Enhancers	ENSMUSG00000022809	Enhancers_Liver_34745
Liver	Enhancers	ENSMUSG00000022805	Enhancers_Liver_34746
Liver	Enhancers	ENSMUSG00000002844	Enhancers_Liver_34746
Liver	Enhancers	ENSMUSG00000002847	Enhancers_Liver_34746
Liver	Enhancers	ENSMUSG00000022809	Enhancers_Liver_34746
Liver	Enhancers	ENSMUSG00000022803	Enhancers_Liver_34746
Liver	Enhancers	ENSMUSG00000002847	Enhancers_Liver_34748
Liver	Enhancers	ENSMUSG00000002844	Enhancers_Liver_34748
Liver	Enhancers	ENSMUSG00000022805	Enhancers_Liver_34748
Liver	Enhancers	ENSMUSG00000022803	Enhancers_Liver_34748
Liver	Enhancers	ENSMUSG00000026432	Enhancers_Liver_3475
Liver	Enhancers	ENSMUSG00000055184	Enhancers_Liver_3475
Liver	Enhancers	ENSMUSG00000026425	Enhancers_Liver_3475
Liver	Enhancers	ENSMUSG00000002844	Enhancers_Liver_34751
Liver	Enhancers	ENSMUSG00000002845	Enhancers_Liver_34751
Liver	Enhancers	ENSMUSG00000002846	Enhancers_Liver_34751
Liver	Enhancers	ENSMUSG00000022803	Enhancers_Liver_34751
Liver	Enhancers	ENSMUSG00000002847	Enhancers_Liver_34751
Liver	Enhancers	ENSMUSG00000034064	Enhancers_Liver_34751
Liver	Enhancers	ENSMUSG00000034064	Enhancers_Liver_34754
Liver	Enhancers	ENSMUSG00000002846	Enhancers_Liver_34754
Liver	Enhancers	ENSMUSG00000002845	Enhancers_Liver_34754
Liver	Enhancers	ENSMUSG00000002846	Enhancers_Liver_34755
Liver	Enhancers	ENSMUSG00000002845	Enhancers_Liver_34755
Liver	Enhancers	ENSMUSG00000034064	Enhancers_Liver_34755
Liver	Enhancers	ENSMUSG00000002846	Enhancers_Liver_34756
Liver	Enhancers	ENSMUSG00000002845	Enhancers_Liver_34756
Liver	Enhancers	ENSMUSG00000034064	Enhancers_Liver_34756
Liver	Enhancers	ENSMUSG00000002845	Enhancers_Liver_34758
Liver	Enhancers	ENSMUSG00000034064	Enhancers_Liver_34758
Liver	Enhancers	ENSMUSG00000002846	Enhancers_Liver_34758
Liver	Enhancers	ENSMUSG00000022799	Enhancers_Liver_34759
Liver	Enhancers	ENSMUSG00000034064	Enhancers_Liver_34759
Liver	Enhancers	ENSMUSG00000002846	Enhancers_Liver_34759
Liver	Enhancers	ENSMUSG00000002845	Enhancers_Liver_34759
Liver	Enhancers	ENSMUSG00000026432	Enhancers_Liver_3476
Liver	Enhancers	ENSMUSG00000055184	Enhancers_Liver_3476
Liver	Enhancers	ENSMUSG00000026425	Enhancers_Liver_3476
Liver	Enhancers	ENSMUSG00000002845	Enhancers_Liver_34761
Liver	Enhancers	ENSMUSG00000022799	Enhancers_Liver_34761
Liver	Enhancers	ENSMUSG00000034064	Enhancers_Liver_34761
Liver	Enhancers	ENSMUSG00000022793	Enhancers_Liver_34763
Liver	Enhancers	ENSMUSG00000022799	Enhancers_Liver_34763
Liver	Enhancers	ENSMUSG00000002845	Enhancers_Liver_34763
Liver	Enhancers	ENSMUSG00000034064	Enhancers_Liver_34763
Liver	Enhancers	ENSMUSG00000022799	Enhancers_Liver_34764
Liver	Enhancers	ENSMUSG00000002845	Enhancers_Liver_34764
Liver	Enhancers	ENSMUSG00000022793	Enhancers_Liver_34764
Liver	Enhancers	ENSMUSG00000022799	Enhancers_Liver_34765
Liver	Enhancers	ENSMUSG00000022793	Enhancers_Liver_34765
Liver	Enhancers	ENSMUSG00000002845	Enhancers_Liver_34765
Liver	Enhancers	ENSMUSG00000022799	Enhancers_Liver_34766
Liver	Enhancers	ENSMUSG00000022793	Enhancers_Liver_34766
Liver	Enhancers	ENSMUSG00000002845	Enhancers_Liver_34766
Liver	Enhancers	ENSMUSG00000022793	Enhancers_Liver_34767
Liver	Enhancers	ENSMUSG00000022799	Enhancers_Liver_34767
Liver	Enhancers	ENSMUSG00000026425	Enhancers_Liver_3477
Liver	Enhancers	ENSMUSG00000026432	Enhancers_Liver_3477
Liver	Enhancers	ENSMUSG00000055184	Enhancers_Liver_3477
Liver	Enhancers	ENSMUSG00000022799	Enhancers_Liver_34770
Liver	Enhancers	ENSMUSG00000049436	Enhancers_Liver_34770
Liver	Enhancers	ENSMUSG00000022793	Enhancers_Liver_34770
Liver	Enhancers	ENSMUSG00000022793	Enhancers_Liver_34771
Liver	Enhancers	ENSMUSG00000049436	Enhancers_Liver_34771
Liver	Enhancers	ENSMUSG00000022799	Enhancers_Liver_34771
Liver	Enhancers	ENSMUSG00000049436	Enhancers_Liver_34772
Liver	Enhancers	ENSMUSG00000022799	Enhancers_Liver_34772
Liver	Enhancers	ENSMUSG00000022793	Enhancers_Liver_34772
Liver	Enhancers	ENSMUSG00000049436	Enhancers_Liver_34774
Liver	Enhancers	ENSMUSG00000022793	Enhancers_Liver_34774
Liver	Enhancers	ENSMUSG00000022799	Enhancers_Liver_34774
Liver	Enhancers	ENSMUSG00000022799	Enhancers_Liver_34775
Liver	Enhancers	ENSMUSG00000022793	Enhancers_Liver_34775
Liver	Enhancers	ENSMUSG00000049436	Enhancers_Liver_34775
Liver	Enhancers	ENSMUSG00000049436	Enhancers_Liver_34777
Liver	Enhancers	ENSMUSG00000022799	Enhancers_Liver_34777
Liver	Enhancers	ENSMUSG00000022793	Enhancers_Liver_34777
Liver	Enhancers	ENSMUSG00000049436	Enhancers_Liver_34778
Liver	Enhancers	ENSMUSG00000022799	Enhancers_Liver_34778
Liver	Enhancers	ENSMUSG00000022793	Enhancers_Liver_34778
Liver	Enhancers	ENSMUSG00000026425	Enhancers_Liver_3478
Liver	Enhancers	ENSMUSG00000026432	Enhancers_Liver_3478
Liver	Enhancers	ENSMUSG00000055184	Enhancers_Liver_3478
Liver	Enhancers	ENSMUSG00000022793	Enhancers_Liver_34780
Liver	Enhancers	ENSMUSG00000049436	Enhancers_Liver_34780
Liver	Enhancers	ENSMUSG00000022799	Enhancers_Liver_34780
Liver	Enhancers	ENSMUSG00000049436	Enhancers_Liver_34783
Liver	Enhancers	ENSMUSG00000022790	Enhancers_Liver_34783
Liver	Enhancers	ENSMUSG00000022790	Enhancers_Liver_34787
Liver	Enhancers	ENSMUSG00000026425	Enhancers_Liver_3479
Liver	Enhancers	ENSMUSG00000055184	Enhancers_Liver_3479
Liver	Enhancers	ENSMUSG00000026432	Enhancers_Liver_3479
Liver	Enhancers	ENSMUSG00000055184	Enhancers_Liver_3480
Liver	Enhancers	ENSMUSG00000026432	Enhancers_Liver_3480
Liver	Enhancers	ENSMUSG00000004552	Enhancers_Liver_3480
Liver	Enhancers	ENSMUSG00000026425	Enhancers_Liver_3480
Liver	Enhancers	ENSMUSG00000055184	Enhancers_Liver_3481
Liver	Enhancers	ENSMUSG00000026425	Enhancers_Liver_3481
Liver	Enhancers	ENSMUSG00000004552	Enhancers_Liver_3481
Liver	Enhancers	ENSMUSG00000026432	Enhancers_Liver_3481
Liver	Enhancers	ENSMUSG00000055184	Enhancers_Liver_3482
Liver	Enhancers	ENSMUSG00000026425	Enhancers_Liver_3482
Liver	Enhancers	ENSMUSG00000004552	Enhancers_Liver_3482
Liver	Enhancers	ENSMUSG00000026432	Enhancers_Liver_3482
Liver	Enhancers	ENSMUSG00000055184	Enhancers_Liver_3483
Liver	Enhancers	ENSMUSG00000004552	Enhancers_Liver_3483
Liver	Enhancers	ENSMUSG00000026425	Enhancers_Liver_3483
Liver	Enhancers	ENSMUSG00000052688	Enhancers_Liver_3483
Liver	Enhancers	ENSMUSG00000026432	Enhancers_Liver_3483
Liver	Enhancers	ENSMUSG00000026425	Enhancers_Liver_3484
Liver	Enhancers	ENSMUSG00000004552	Enhancers_Liver_3484
Liver	Enhancers	ENSMUSG00000055184	Enhancers_Liver_3484
Liver	Enhancers	ENSMUSG00000026432	Enhancers_Liver_3484
Liver	Enhancers	ENSMUSG00000052688	Enhancers_Liver_3484
Liver	Enhancers	ENSMUSG00000026154	Enhancers_Liver_349
Liver	Enhancers	ENSMUSG00000026153	Enhancers_Liver_349
Liver	Enhancers	ENSMUSG00000052459	Enhancers_Liver_34908
Liver	Enhancers	ENSMUSG00000022698	Enhancers_Liver_34908
Liver	Enhancers	ENSMUSG00000068284	Enhancers_Liver_34908
Liver	Enhancers	ENSMUSG00000052688	Enhancers_Liver_3491
Liver	Enhancers	ENSMUSG00000026432	Enhancers_Liver_3491
Liver	Enhancers	ENSMUSG00000042268	Enhancers_Liver_3491
Liver	Enhancers	ENSMUSG00000004552	Enhancers_Liver_3491
Liver	Enhancers	ENSMUSG00000042251	Enhancers_Liver_3491
Liver	Enhancers	ENSMUSG00000013275	Enhancers_Liver_3493
Liver	Enhancers	ENSMUSG00000026434	Enhancers_Liver_3493
Liver	Enhancers	ENSMUSG00000042268	Enhancers_Liver_3493
Liver	Enhancers	ENSMUSG00000026433	Enhancers_Liver_3493
Liver	Enhancers	ENSMUSG00000042251	Enhancers_Liver_3493
Liver	Enhancers	ENSMUSG00000052688	Enhancers_Liver_3493
Liver	Enhancers	ENSMUSG00000022665	Enhancers_Liver_34932
Liver	Enhancers	ENSMUSG00000026433	Enhancers_Liver_3494
Liver	Enhancers	ENSMUSG00000042251	Enhancers_Liver_3494
Liver	Enhancers	ENSMUSG00000042268	Enhancers_Liver_3494
Liver	Enhancers	ENSMUSG00000026434	Enhancers_Liver_3494
Liver	Enhancers	ENSMUSG00000052688	Enhancers_Liver_3494
Liver	Enhancers	ENSMUSG00000013275	Enhancers_Liver_3494
Liver	Enhancers	ENSMUSG00000022663	Enhancers_Liver_34943
Liver	Enhancers	ENSMUSG00000022664	Enhancers_Liver_34943
Liver	Enhancers	ENSMUSG00000022665	Enhancers_Liver_34943
Liver	Enhancers	ENSMUSG00000013275	Enhancers_Liver_3495
Liver	Enhancers	ENSMUSG00000026433	Enhancers_Liver_3495
Liver	Enhancers	ENSMUSG00000042268	Enhancers_Liver_3495
Liver	Enhancers	ENSMUSG00000042251	Enhancers_Liver_3495
Liver	Enhancers	ENSMUSG00000026434	Enhancers_Liver_3495
Liver	Enhancers	ENSMUSG00000022659	Enhancers_Liver_34958
Liver	Enhancers	ENSMUSG00000033187	Enhancers_Liver_34958
Liver	Enhancers	ENSMUSG00000033157	Enhancers_Liver_34958
Liver	Enhancers	ENSMUSG00000022658	Enhancers_Liver_34958
Liver	Enhancers	ENSMUSG00000033177	Enhancers_Liver_34958
Liver	Enhancers	ENSMUSG00000026433	Enhancers_Liver_3496
Liver	Enhancers	ENSMUSG00000042251	Enhancers_Liver_3496
Liver	Enhancers	ENSMUSG00000013275	Enhancers_Liver_3496
Liver	Enhancers	ENSMUSG00000026434	Enhancers_Liver_3496
Liver	Enhancers	ENSMUSG00000042268	Enhancers_Liver_3496
Liver	Enhancers	ENSMUSG00000026433	Enhancers_Liver_3498
Liver	Enhancers	ENSMUSG00000013275	Enhancers_Liver_3498
Liver	Enhancers	ENSMUSG00000042251	Enhancers_Liver_3498
Liver	Enhancers	ENSMUSG00000026434	Enhancers_Liver_3498
Liver	Enhancers	ENSMUSG00000026435	Enhancers_Liver_3498
Liver	Enhancers	ENSMUSG00000026153	Enhancers_Liver_350
Liver	Enhancers	ENSMUSG00000022656	Enhancers_Liver_35017
Liver	Enhancers	ENSMUSG00000022656	Enhancers_Liver_35018
Liver	Enhancers	ENSMUSG00000022656	Enhancers_Liver_35019
Liver	Enhancers	ENSMUSG00000022656	Enhancers_Liver_35020
Liver	Enhancers	ENSMUSG00000022656	Enhancers_Liver_35021
Liver	Enhancers	ENSMUSG00000026433	Enhancers_Liver_3503
Liver	Enhancers	ENSMUSG00000013275	Enhancers_Liver_3503
Liver	Enhancers	ENSMUSG00000026436	Enhancers_Liver_3503
Liver	Enhancers	ENSMUSG00000026434	Enhancers_Liver_3503
Liver	Enhancers	ENSMUSG00000026435	Enhancers_Liver_3503
Liver	Enhancers	ENSMUSG00000026433	Enhancers_Liver_3505
Liver	Enhancers	ENSMUSG00000026434	Enhancers_Liver_3505
Liver	Enhancers	ENSMUSG00000026436	Enhancers_Liver_3505
Liver	Enhancers	ENSMUSG00000013275	Enhancers_Liver_3505
Liver	Enhancers	ENSMUSG00000026435	Enhancers_Liver_3505
Liver	Enhancers	ENSMUSG00000026433	Enhancers_Liver_3507
Liver	Enhancers	ENSMUSG00000026435	Enhancers_Liver_3507
Liver	Enhancers	ENSMUSG00000026434	Enhancers_Liver_3507
Liver	Enhancers	ENSMUSG00000013275	Enhancers_Liver_3507
Liver	Enhancers	ENSMUSG00000026436	Enhancers_Liver_3507
Liver	Enhancers	ENSMUSG00000013275	Enhancers_Liver_3508
Liver	Enhancers	ENSMUSG00000026434	Enhancers_Liver_3508
Liver	Enhancers	ENSMUSG00000026435	Enhancers_Liver_3508
Liver	Enhancers	ENSMUSG00000026433	Enhancers_Liver_3508
Liver	Enhancers	ENSMUSG00000026436	Enhancers_Liver_3508
Liver	Enhancers	ENSMUSG00000022637	Enhancers_Liver_35113
Liver	Enhancers	ENSMUSG00000022637	Enhancers_Liver_35114
Liver	Enhancers	ENSMUSG00000022637	Enhancers_Liver_35115
Liver	Enhancers	ENSMUSG00000022637	Enhancers_Liver_35117
Liver	Enhancers	ENSMUSG00000022637	Enhancers_Liver_35118
Liver	Enhancers	ENSMUSG00000022637	Enhancers_Liver_35119
Liver	Enhancers	ENSMUSG00000026433	Enhancers_Liver_3512
Liver	Enhancers	ENSMUSG00000026434	Enhancers_Liver_3512
Liver	Enhancers	ENSMUSG00000026435	Enhancers_Liver_3512
Liver	Enhancers	ENSMUSG00000026436	Enhancers_Liver_3512
Liver	Enhancers	ENSMUSG00000022637	Enhancers_Liver_35122
Liver	Enhancers	ENSMUSG00000022637	Enhancers_Liver_35123
Liver	Enhancers	ENSMUSG00000022637	Enhancers_Liver_35125
Liver	Enhancers	ENSMUSG00000022636	Enhancers_Liver_35129
Liver	Enhancers	ENSMUSG00000026434	Enhancers_Liver_3513
Liver	Enhancers	ENSMUSG00000026436	Enhancers_Liver_3513
Liver	Enhancers	ENSMUSG00000026433	Enhancers_Liver_3513
Liver	Enhancers	ENSMUSG00000059149	Enhancers_Liver_3513
Liver	Enhancers	ENSMUSG00000026435	Enhancers_Liver_3513
Liver	Enhancers	ENSMUSG00000022636	Enhancers_Liver_35130
Liver	Enhancers	ENSMUSG00000022636	Enhancers_Liver_35132
Liver	Enhancers	ENSMUSG00000022636	Enhancers_Liver_35136
Liver	Enhancers	ENSMUSG00000022636	Enhancers_Liver_35138
Liver	Enhancers	ENSMUSG00000022636	Enhancers_Liver_35140
Liver	Enhancers	ENSMUSG00000022636	Enhancers_Liver_35142
Liver	Enhancers	ENSMUSG00000022636	Enhancers_Liver_35143
Liver	Enhancers	ENSMUSG00000022636	Enhancers_Liver_35144
Liver	Enhancers	ENSMUSG00000022636	Enhancers_Liver_35145
Liver	Enhancers	ENSMUSG00000022636	Enhancers_Liver_35146
Liver	Enhancers	ENSMUSG00000022636	Enhancers_Liver_35147
Liver	Enhancers	ENSMUSG00000026435	Enhancers_Liver_3515
Liver	Enhancers	ENSMUSG00000026434	Enhancers_Liver_3515
Liver	Enhancers	ENSMUSG00000026433	Enhancers_Liver_3515
Liver	Enhancers	ENSMUSG00000026436	Enhancers_Liver_3515
Liver	Enhancers	ENSMUSG00000059149	Enhancers_Liver_3515
Liver	Enhancers	ENSMUSG00000022636	Enhancers_Liver_35150
Liver	Enhancers	ENSMUSG00000022636	Enhancers_Liver_35151
Liver	Enhancers	ENSMUSG00000026435	Enhancers_Liver_3516
Liver	Enhancers	ENSMUSG00000026436	Enhancers_Liver_3516
Liver	Enhancers	ENSMUSG00000059149	Enhancers_Liver_3516
Liver	Enhancers	ENSMUSG00000026433	Enhancers_Liver_3516
Liver	Enhancers	ENSMUSG00000026434	Enhancers_Liver_3516
Liver	Enhancers	ENSMUSG00000064310	Enhancers_Liver_35169
Liver	Enhancers	ENSMUSG00000064310	Enhancers_Liver_35170
Liver	Enhancers	ENSMUSG00000064310	Enhancers_Liver_35171
Liver	Enhancers	ENSMUSG00000035356	Enhancers_Liver_35195
Liver	Enhancers	ENSMUSG00000035356	Enhancers_Liver_35196
Liver	Enhancers	ENSMUSG00000075033	Enhancers_Liver_35196
Liver	Enhancers	ENSMUSG00000075033	Enhancers_Liver_35198
Liver	Enhancers	ENSMUSG00000035356	Enhancers_Liver_35198
Liver	Enhancers	ENSMUSG00000035356	Enhancers_Liver_35199
Liver	Enhancers	ENSMUSG00000075033	Enhancers_Liver_35199
Liver	Enhancers	ENSMUSG00000026153	Enhancers_Liver_352
Liver	Enhancers	ENSMUSG00000026435	Enhancers_Liver_3520
Liver	Enhancers	ENSMUSG00000026437	Enhancers_Liver_3520
Liver	Enhancers	ENSMUSG00000026434	Enhancers_Liver_3520
Liver	Enhancers	ENSMUSG00000026436	Enhancers_Liver_3520
Liver	Enhancers	ENSMUSG00000059149	Enhancers_Liver_3520
Liver	Enhancers	ENSMUSG00000022604	Enhancers_Liver_35201
Liver	Enhancers	ENSMUSG00000035356	Enhancers_Liver_35201
Liver	Enhancers	ENSMUSG00000075033	Enhancers_Liver_35201
Liver	Enhancers	ENSMUSG00000098274	Enhancers_Liver_35201
Liver	Enhancers	ENSMUSG00000035356	Enhancers_Liver_35203
Liver	Enhancers	ENSMUSG00000022601	Enhancers_Liver_35203
Liver	Enhancers	ENSMUSG00000022604	Enhancers_Liver_35203
Liver	Enhancers	ENSMUSG00000098274	Enhancers_Liver_35203
Liver	Enhancers	ENSMUSG00000075033	Enhancers_Liver_35203
Liver	Enhancers	ENSMUSG00000022601	Enhancers_Liver_35204
Liver	Enhancers	ENSMUSG00000035356	Enhancers_Liver_35204
Liver	Enhancers	ENSMUSG00000098274	Enhancers_Liver_35204
Liver	Enhancers	ENSMUSG00000022604	Enhancers_Liver_35204
Liver	Enhancers	ENSMUSG00000075033	Enhancers_Liver_35204
Liver	Enhancers	ENSMUSG00000035258	Enhancers_Liver_35207
Liver	Enhancers	ENSMUSG00000035258	Enhancers_Liver_35208
Liver	Enhancers	ENSMUSG00000035258	Enhancers_Liver_35209
Liver	Enhancers	ENSMUSG00000035258	Enhancers_Liver_35213
Liver	Enhancers	ENSMUSG00000035258	Enhancers_Liver_35214
Liver	Enhancers	ENSMUSG00000035258	Enhancers_Liver_35215
Liver	Enhancers	ENSMUSG00000022757	Enhancers_Liver_35219
Liver	Enhancers	ENSMUSG00000022757	Enhancers_Liver_35220
Liver	Enhancers	ENSMUSG00000022755	Enhancers_Liver_35221
Liver	Enhancers	ENSMUSG00000022757	Enhancers_Liver_35221
Liver	Enhancers	ENSMUSG00000022757	Enhancers_Liver_35222
Liver	Enhancers	ENSMUSG00000022755	Enhancers_Liver_35222
Liver	Enhancers	ENSMUSG00000022757	Enhancers_Liver_35223
Liver	Enhancers	ENSMUSG00000022755	Enhancers_Liver_35223
Liver	Enhancers	ENSMUSG00000022757	Enhancers_Liver_35224
Liver	Enhancers	ENSMUSG00000022755	Enhancers_Liver_35224
Liver	Enhancers	ENSMUSG00000022757	Enhancers_Liver_35225
Liver	Enhancers	ENSMUSG00000022755	Enhancers_Liver_35225
Liver	Enhancers	ENSMUSG00000022754	Enhancers_Liver_35225
Liver	Enhancers	ENSMUSG00000026435	Enhancers_Liver_3523
Liver	Enhancers	ENSMUSG00000026437	Enhancers_Liver_3523
Liver	Enhancers	ENSMUSG00000059149	Enhancers_Liver_3523
Liver	Enhancers	ENSMUSG00000026436	Enhancers_Liver_3523
Liver	Enhancers	ENSMUSG00000022751	Enhancers_Liver_35231
Liver	Enhancers	ENSMUSG00000022749	Enhancers_Liver_35231
Liver	Enhancers	ENSMUSG00000022752	Enhancers_Liver_35231
Liver	Enhancers	ENSMUSG00000022749	Enhancers_Liver_35234
Liver	Enhancers	ENSMUSG00000022751	Enhancers_Liver_35234
Liver	Enhancers	ENSMUSG00000022752	Enhancers_Liver_35234
Liver	Enhancers	ENSMUSG00000022749	Enhancers_Liver_35235
Liver	Enhancers	ENSMUSG00000022752	Enhancers_Liver_35235
Liver	Enhancers	ENSMUSG00000022751	Enhancers_Liver_35235
Liver	Enhancers	ENSMUSG00000022748	Enhancers_Liver_35237
Liver	Enhancers	ENSMUSG00000022753	Enhancers_Liver_35237
Liver	Enhancers	ENSMUSG00000022749	Enhancers_Liver_35237
Liver	Enhancers	ENSMUSG00000026436	Enhancers_Liver_3524
Liver	Enhancers	ENSMUSG00000026437	Enhancers_Liver_3524
Liver	Enhancers	ENSMUSG00000026435	Enhancers_Liver_3524
Liver	Enhancers	ENSMUSG00000059149	Enhancers_Liver_3524
Liver	Enhancers	ENSMUSG00000022749	Enhancers_Liver_35240
Liver	Enhancers	ENSMUSG00000022753	Enhancers_Liver_35240
Liver	Enhancers	ENSMUSG00000022748	Enhancers_Liver_35240
Liver	Enhancers	ENSMUSG00000022753	Enhancers_Liver_35242
Liver	Enhancers	ENSMUSG00000022748	Enhancers_Liver_35242
Liver	Enhancers	ENSMUSG00000022748	Enhancers_Liver_35243
Liver	Enhancers	ENSMUSG00000022753	Enhancers_Liver_35243
Liver	Enhancers	ENSMUSG00000022748	Enhancers_Liver_35244
Liver	Enhancers	ENSMUSG00000022753	Enhancers_Liver_35244
Liver	Enhancers	ENSMUSG00000022748	Enhancers_Liver_35246
Liver	Enhancers	ENSMUSG00000022753	Enhancers_Liver_35246
Liver	Enhancers	ENSMUSG00000022748	Enhancers_Liver_35247
Liver	Enhancers	ENSMUSG00000059149	Enhancers_Liver_3528
Liver	Enhancers	ENSMUSG00000026437	Enhancers_Liver_3528
Liver	Enhancers	ENSMUSG00000026435	Enhancers_Liver_3528
Liver	Enhancers	ENSMUSG00000026436	Enhancers_Liver_3528
Liver	Enhancers	ENSMUSG00000026435	Enhancers_Liver_3529
Liver	Enhancers	ENSMUSG00000026437	Enhancers_Liver_3529
Liver	Enhancers	ENSMUSG00000026436	Enhancers_Liver_3529
Liver	Enhancers	ENSMUSG00000059149	Enhancers_Liver_3529
Liver	Enhancers	ENSMUSG00000022747	Enhancers_Liver_35290
Liver	Enhancers	ENSMUSG00000022747	Enhancers_Liver_35296
Liver	Enhancers	ENSMUSG00000022747	Enhancers_Liver_35300
Liver	Enhancers	ENSMUSG00000022747	Enhancers_Liver_35301
Liver	Enhancers	ENSMUSG00000022747	Enhancers_Liver_35302
Liver	Enhancers	ENSMUSG00000079330	Enhancers_Liver_3531
Liver	Enhancers	ENSMUSG00000059149	Enhancers_Liver_3531
Liver	Enhancers	ENSMUSG00000026437	Enhancers_Liver_3531
Liver	Enhancers	ENSMUSG00000026436	Enhancers_Liver_3531
Liver	Enhancers	ENSMUSG00000047293	Enhancers_Liver_35315
Liver	Enhancers	ENSMUSG00000022744	Enhancers_Liver_35315
Liver	Enhancers	ENSMUSG00000022742	Enhancers_Liver_35315
Liver	Enhancers	ENSMUSG00000047293	Enhancers_Liver_35316
Liver	Enhancers	ENSMUSG00000022744	Enhancers_Liver_35316
Liver	Enhancers	ENSMUSG00000022742	Enhancers_Liver_35316
Liver	Enhancers	ENSMUSG00000047293	Enhancers_Liver_35317
Liver	Enhancers	ENSMUSG00000022744	Enhancers_Liver_35317
Liver	Enhancers	ENSMUSG00000022742	Enhancers_Liver_35317
Liver	Enhancers	ENSMUSG00000022742	Enhancers_Liver_35318
Liver	Enhancers	ENSMUSG00000047293	Enhancers_Liver_35318
Liver	Enhancers	ENSMUSG00000022744	Enhancers_Liver_35318
Liver	Enhancers	ENSMUSG00000079330	Enhancers_Liver_3532
Liver	Enhancers	ENSMUSG00000026436	Enhancers_Liver_3532
Liver	Enhancers	ENSMUSG00000026437	Enhancers_Liver_3532
Liver	Enhancers	ENSMUSG00000059149	Enhancers_Liver_3532
Liver	Enhancers	ENSMUSG00000022742	Enhancers_Liver_35320
Liver	Enhancers	ENSMUSG00000047293	Enhancers_Liver_35320
Liver	Enhancers	ENSMUSG00000022744	Enhancers_Liver_35320
Liver	Enhancers	ENSMUSG00000022742	Enhancers_Liver_35321
Liver	Enhancers	ENSMUSG00000047293	Enhancers_Liver_35321
Liver	Enhancers	ENSMUSG00000022744	Enhancers_Liver_35321
Liver	Enhancers	ENSMUSG00000022724	Enhancers_Liver_35322
Liver	Enhancers	ENSMUSG00000022723	Enhancers_Liver_35323
Liver	Enhancers	ENSMUSG00000022724	Enhancers_Liver_35323
Liver	Enhancers	ENSMUSG00000022722	Enhancers_Liver_35325
Liver	Enhancers	ENSMUSG00000022723	Enhancers_Liver_35325
Liver	Enhancers	ENSMUSG00000059149	Enhancers_Liver_3534
Liver	Enhancers	ENSMUSG00000079330	Enhancers_Liver_3534
Liver	Enhancers	ENSMUSG00000026436	Enhancers_Liver_3534
Liver	Enhancers	ENSMUSG00000026437	Enhancers_Liver_3534
Liver	Enhancers	ENSMUSG00000059920	Enhancers_Liver_35343
Liver	Enhancers	ENSMUSG00000047141	Enhancers_Liver_35344
Liver	Enhancers	ENSMUSG00000054604	Enhancers_Liver_35344
Liver	Enhancers	ENSMUSG00000050783	Enhancers_Liver_35344
Liver	Enhancers	ENSMUSG00000050783	Enhancers_Liver_35345
Liver	Enhancers	ENSMUSG00000047141	Enhancers_Liver_35345
Liver	Enhancers	ENSMUSG00000054604	Enhancers_Liver_35345
Liver	Enhancers	ENSMUSG00000004843	Enhancers_Liver_35346
Liver	Enhancers	ENSMUSG00000004842	Enhancers_Liver_35346
Liver	Enhancers	ENSMUSG00000026437	Enhancers_Liver_3535
Liver	Enhancers	ENSMUSG00000059149	Enhancers_Liver_3535
Liver	Enhancers	ENSMUSG00000079330	Enhancers_Liver_3535
Liver	Enhancers	ENSMUSG00000026436	Enhancers_Liver_3535
Liver	Enhancers	ENSMUSG00000022707	Enhancers_Liver_35364
Liver	Enhancers	ENSMUSG00000022707	Enhancers_Liver_35365
Liver	Enhancers	ENSMUSG00000022707	Enhancers_Liver_35366
Liver	Enhancers	ENSMUSG00000022707	Enhancers_Liver_35367
Liver	Enhancers	ENSMUSG00000022707	Enhancers_Liver_35368
Liver	Enhancers	ENSMUSG00000026437	Enhancers_Liver_3537
Liver	Enhancers	ENSMUSG00000079330	Enhancers_Liver_3537
Liver	Enhancers	ENSMUSG00000059149	Enhancers_Liver_3537
Liver	Enhancers	ENSMUSG00000022707	Enhancers_Liver_35370
Liver	Enhancers	ENSMUSG00000022707	Enhancers_Liver_35371
Liver	Enhancers	ENSMUSG00000022707	Enhancers_Liver_35373
Liver	Enhancers	ENSMUSG00000022707	Enhancers_Liver_35375
Liver	Enhancers	ENSMUSG00000022707	Enhancers_Liver_35376
Liver	Enhancers	ENSMUSG00000022707	Enhancers_Liver_35377
Liver	Enhancers	ENSMUSG00000026437	Enhancers_Liver_3538
Liver	Enhancers	ENSMUSG00000079330	Enhancers_Liver_3538
Liver	Enhancers	ENSMUSG00000059149	Enhancers_Liver_3538
Liver	Enhancers	ENSMUSG00000022707	Enhancers_Liver_35380
Liver	Enhancers	ENSMUSG00000022707	Enhancers_Liver_35383
Liver	Enhancers	ENSMUSG00000022707	Enhancers_Liver_35384
Liver	Enhancers	ENSMUSG00000022707	Enhancers_Liver_35387
Liver	Enhancers	ENSMUSG00000022707	Enhancers_Liver_35389
Liver	Enhancers	ENSMUSG00000022707	Enhancers_Liver_35390
Liver	Enhancers	ENSMUSG00000022883	Enhancers_Liver_35401
Liver	Enhancers	ENSMUSG00000022883	Enhancers_Liver_35402
Liver	Enhancers	ENSMUSG00000022883	Enhancers_Liver_35403
Liver	Enhancers	ENSMUSG00000022883	Enhancers_Liver_35404
Liver	Enhancers	ENSMUSG00000022883	Enhancers_Liver_35405
Liver	Enhancers	ENSMUSG00000022883	Enhancers_Liver_35409
Liver	Enhancers	ENSMUSG00000042115	Enhancers_Liver_3541
Liver	Enhancers	ENSMUSG00000079330	Enhancers_Liver_3541
Liver	Enhancers	ENSMUSG00000026437	Enhancers_Liver_3541
Liver	Enhancers	ENSMUSG00000059149	Enhancers_Liver_3541
Liver	Enhancers	ENSMUSG00000022883	Enhancers_Liver_35410
Liver	Enhancers	ENSMUSG00000042115	Enhancers_Liver_3542
Liver	Enhancers	ENSMUSG00000079330	Enhancers_Liver_3542
Liver	Enhancers	ENSMUSG00000009772	Enhancers_Liver_3542
Liver	Enhancers	ENSMUSG00000026437	Enhancers_Liver_3542
Liver	Enhancers	ENSMUSG00000009772	Enhancers_Liver_3545
Liver	Enhancers	ENSMUSG00000079330	Enhancers_Liver_3545
Liver	Enhancers	ENSMUSG00000042115	Enhancers_Liver_3545
Liver	Enhancers	ENSMUSG00000052516	Enhancers_Liver_35458
Liver	Enhancers	ENSMUSG00000052516	Enhancers_Liver_35459
Liver	Enhancers	ENSMUSG00000079330	Enhancers_Liver_3546
Liver	Enhancers	ENSMUSG00000009772	Enhancers_Liver_3546
Liver	Enhancers	ENSMUSG00000042046	Enhancers_Liver_3546
Liver	Enhancers	ENSMUSG00000042115	Enhancers_Liver_3546
Liver	Enhancers	ENSMUSG00000042066	Enhancers_Liver_3546
Liver	Enhancers	ENSMUSG00000052516	Enhancers_Liver_35460
Liver	Enhancers	ENSMUSG00000022876	Enhancers_Liver_35468
Liver	Enhancers	ENSMUSG00000032932	Enhancers_Liver_35468
Liver	Enhancers	ENSMUSG00000022876	Enhancers_Liver_35471
Liver	Enhancers	ENSMUSG00000022876	Enhancers_Liver_35473
Liver	Enhancers	ENSMUSG00000048490	Enhancers_Liver_35474
Liver	Enhancers	ENSMUSG00000048490	Enhancers_Liver_35476
Liver	Enhancers	ENSMUSG00000048490	Enhancers_Liver_35478
Liver	Enhancers	ENSMUSG00000048490	Enhancers_Liver_35479
Liver	Enhancers	ENSMUSG00000048490	Enhancers_Liver_35480
Liver	Enhancers	ENSMUSG00000048490	Enhancers_Liver_35481
Liver	Enhancers	ENSMUSG00000048490	Enhancers_Liver_35482
Liver	Enhancers	ENSMUSG00000048490	Enhancers_Liver_35483
Liver	Enhancers	ENSMUSG00000048490	Enhancers_Liver_35484
Liver	Enhancers	ENSMUSG00000048490	Enhancers_Liver_35485
Liver	Enhancers	ENSMUSG00000048490	Enhancers_Liver_35487
Liver	Enhancers	ENSMUSG00000048490	Enhancers_Liver_35489
Liver	Enhancers	ENSMUSG00000042115	Enhancers_Liver_3549
Liver	Enhancers	ENSMUSG00000079330	Enhancers_Liver_3549
Liver	Enhancers	ENSMUSG00000009772	Enhancers_Liver_3549
Liver	Enhancers	ENSMUSG00000042066	Enhancers_Liver_3549
Liver	Enhancers	ENSMUSG00000042046	Enhancers_Liver_3549
Liver	Enhancers	ENSMUSG00000048490	Enhancers_Liver_35490
Liver	Enhancers	ENSMUSG00000048490	Enhancers_Liver_35491
Liver	Enhancers	ENSMUSG00000048490	Enhancers_Liver_35493
Liver	Enhancers	ENSMUSG00000048490	Enhancers_Liver_35494
Liver	Enhancers	ENSMUSG00000048490	Enhancers_Liver_35495
Liver	Enhancers	ENSMUSG00000048490	Enhancers_Liver_35496
Liver	Enhancers	ENSMUSG00000079330	Enhancers_Liver_3552
Liver	Enhancers	ENSMUSG00000042066	Enhancers_Liver_3552
Liver	Enhancers	ENSMUSG00000042046	Enhancers_Liver_3552
Liver	Enhancers	ENSMUSG00000042115	Enhancers_Liver_3552
Liver	Enhancers	ENSMUSG00000009772	Enhancers_Liver_3552
Liver	Enhancers	ENSMUSG00000042046	Enhancers_Liver_3553
Liver	Enhancers	ENSMUSG00000009772	Enhancers_Liver_3553
Liver	Enhancers	ENSMUSG00000042115	Enhancers_Liver_3553
Liver	Enhancers	ENSMUSG00000042066	Enhancers_Liver_3553
Liver	Enhancers	ENSMUSG00000022865	Enhancers_Liver_35550
Liver	Enhancers	ENSMUSG00000022865	Enhancers_Liver_35551
Liver	Enhancers	ENSMUSG00000022865	Enhancers_Liver_35552
Liver	Enhancers	ENSMUSG00000022865	Enhancers_Liver_35553
Liver	Enhancers	ENSMUSG00000022865	Enhancers_Liver_35554
Liver	Enhancers	ENSMUSG00000022865	Enhancers_Liver_35555
Liver	Enhancers	ENSMUSG00000022865	Enhancers_Liver_35557
Liver	Enhancers	ENSMUSG00000022865	Enhancers_Liver_35558
Liver	Enhancers	ENSMUSG00000022865	Enhancers_Liver_35560
Liver	Enhancers	ENSMUSG00000022863	Enhancers_Liver_35560
Liver	Enhancers	ENSMUSG00000022863	Enhancers_Liver_35561
Liver	Enhancers	ENSMUSG00000022865	Enhancers_Liver_35561
Liver	Enhancers	ENSMUSG00000022863	Enhancers_Liver_35569
Liver	Enhancers	ENSMUSG00000022864	Enhancers_Liver_35573
Liver	Enhancers	ENSMUSG00000022864	Enhancers_Liver_35574
Liver	Enhancers	ENSMUSG00000022864	Enhancers_Liver_35579
Liver	Enhancers	ENSMUSG00000022857	Enhancers_Liver_35584
Liver	Enhancers	ENSMUSG00000022762	Enhancers_Liver_35585
Liver	Enhancers	ENSMUSG00000022762	Enhancers_Liver_35586
Liver	Enhancers	ENSMUSG00000065397	Enhancers_Liver_35596
Liver	Enhancers	ENSMUSG00000053062	Enhancers_Liver_35596
Liver	Enhancers	ENSMUSG00000022890	Enhancers_Liver_35596
Liver	Enhancers	ENSMUSG00000008976	Enhancers_Liver_35596
Liver	Enhancers	ENSMUSG00000022889	Enhancers_Liver_35596
Liver	Enhancers	ENSMUSG00000022890	Enhancers_Liver_35597
Liver	Enhancers	ENSMUSG00000022889	Enhancers_Liver_35597
Liver	Enhancers	ENSMUSG00000065397	Enhancers_Liver_35597
Liver	Enhancers	ENSMUSG00000053062	Enhancers_Liver_35597
Liver	Enhancers	ENSMUSG00000008976	Enhancers_Liver_35597
Liver	Enhancers	ENSMUSG00000022889	Enhancers_Liver_35598
Liver	Enhancers	ENSMUSG00000053062	Enhancers_Liver_35598
Liver	Enhancers	ENSMUSG00000065397	Enhancers_Liver_35598
Liver	Enhancers	ENSMUSG00000022890	Enhancers_Liver_35598
Liver	Enhancers	ENSMUSG00000008976	Enhancers_Liver_35598
Liver	Enhancers	ENSMUSG00000008976	Enhancers_Liver_35599
Liver	Enhancers	ENSMUSG00000053062	Enhancers_Liver_35599
Liver	Enhancers	ENSMUSG00000065397	Enhancers_Liver_35599
Liver	Enhancers	ENSMUSG00000022890	Enhancers_Liver_35599
Liver	Enhancers	ENSMUSG00000022889	Enhancers_Liver_35599
Liver	Enhancers	ENSMUSG00000008976	Enhancers_Liver_35600
Liver	Enhancers	ENSMUSG00000065397	Enhancers_Liver_35600
Liver	Enhancers	ENSMUSG00000053062	Enhancers_Liver_35600
Liver	Enhancers	ENSMUSG00000022889	Enhancers_Liver_35600
Liver	Enhancers	ENSMUSG00000022890	Enhancers_Liver_35600
Liver	Enhancers	ENSMUSG00000008976	Enhancers_Liver_35604
Liver	Enhancers	ENSMUSG00000053062	Enhancers_Liver_35604
Liver	Enhancers	ENSMUSG00000022890	Enhancers_Liver_35604
Liver	Enhancers	ENSMUSG00000022890	Enhancers_Liver_35605
Liver	Enhancers	ENSMUSG00000053062	Enhancers_Liver_35605
Liver	Enhancers	ENSMUSG00000008976	Enhancers_Liver_35605
Liver	Enhancers	ENSMUSG00000053062	Enhancers_Liver_35606
Liver	Enhancers	ENSMUSG00000022890	Enhancers_Liver_35606
Liver	Enhancers	ENSMUSG00000008976	Enhancers_Liver_35606
Liver	Enhancers	ENSMUSG00000008976	Enhancers_Liver_35607
Liver	Enhancers	ENSMUSG00000022890	Enhancers_Liver_35607
Liver	Enhancers	ENSMUSG00000008976	Enhancers_Liver_35608
Liver	Enhancers	ENSMUSG00000022890	Enhancers_Liver_35608
Liver	Enhancers	ENSMUSG00000022890	Enhancers_Liver_35610
Liver	Enhancers	ENSMUSG00000008976	Enhancers_Liver_35610
Liver	Enhancers	ENSMUSG00000022892	Enhancers_Liver_35619
Liver	Enhancers	ENSMUSG00000022892	Enhancers_Liver_35625
Liver	Enhancers	ENSMUSG00000022892	Enhancers_Liver_35626
Liver	Enhancers	ENSMUSG00000022892	Enhancers_Liver_35627
Liver	Enhancers	ENSMUSG00000022892	Enhancers_Liver_35628
Liver	Enhancers	ENSMUSG00000022892	Enhancers_Liver_35631
Liver	Enhancers	ENSMUSG00000022892	Enhancers_Liver_35633
Liver	Enhancers	ENSMUSG00000022892	Enhancers_Liver_35634
Liver	Enhancers	ENSMUSG00000022892	Enhancers_Liver_35635
Liver	Enhancers	ENSMUSG00000022892	Enhancers_Liver_35637
Liver	Enhancers	ENSMUSG00000022892	Enhancers_Liver_35638
Liver	Enhancers	ENSMUSG00000022892	Enhancers_Liver_35639
Liver	Enhancers	ENSMUSG00000022892	Enhancers_Liver_35640
Liver	Enhancers	ENSMUSG00000022892	Enhancers_Liver_35641
Liver	Enhancers	ENSMUSG00000022892	Enhancers_Liver_35642
Liver	Enhancers	ENSMUSG00000022892	Enhancers_Liver_35644
Liver	Enhancers	ENSMUSG00000041134	Enhancers_Liver_35648
Liver	Enhancers	ENSMUSG00000026439	Enhancers_Liver_3565
Liver	Enhancers	ENSMUSG00000026442	Enhancers_Liver_3565
Liver	Enhancers	ENSMUSG00000053024	Enhancers_Liver_3565
Liver	Enhancers	ENSMUSG00000041134	Enhancers_Liver_35650
Liver	Enhancers	ENSMUSG00000041134	Enhancers_Liver_35651
Liver	Enhancers	ENSMUSG00000041134	Enhancers_Liver_35652
Liver	Enhancers	ENSMUSG00000041134	Enhancers_Liver_35653
Liver	Enhancers	ENSMUSG00000041134	Enhancers_Liver_35655
Liver	Enhancers	ENSMUSG00000022894	Enhancers_Liver_35658
Liver	Enhancers	ENSMUSG00000022893	Enhancers_Liver_35658
Liver	Enhancers	ENSMUSG00000026439	Enhancers_Liver_3566
Liver	Enhancers	ENSMUSG00000026442	Enhancers_Liver_3566
Liver	Enhancers	ENSMUSG00000053024	Enhancers_Liver_3566
Liver	Enhancers	ENSMUSG00000026442	Enhancers_Liver_3567
Liver	Enhancers	ENSMUSG00000053024	Enhancers_Liver_3567
Liver	Enhancers	ENSMUSG00000026439	Enhancers_Liver_3567
Liver	Enhancers	ENSMUSG00000053024	Enhancers_Liver_3568
Liver	Enhancers	ENSMUSG00000026442	Enhancers_Liver_3568
Liver	Enhancers	ENSMUSG00000026439	Enhancers_Liver_3568
Liver	Enhancers	ENSMUSG00000026442	Enhancers_Liver_3569
Liver	Enhancers	ENSMUSG00000053024	Enhancers_Liver_3569
Liver	Enhancers	ENSMUSG00000026141	Enhancers_Liver_357
Liver	Enhancers	ENSMUSG00000073725	Enhancers_Liver_357
Liver	Enhancers	ENSMUSG00000044442	Enhancers_Liver_35718
Liver	Enhancers	ENSMUSG00000044442	Enhancers_Liver_35719
Liver	Enhancers	ENSMUSG00000044442	Enhancers_Liver_35721
Liver	Enhancers	ENSMUSG00000044442	Enhancers_Liver_35724
Liver	Enhancers	ENSMUSG00000044442	Enhancers_Liver_35725
Liver	Enhancers	ENSMUSG00000044442	Enhancers_Liver_35727
Liver	Enhancers	ENSMUSG00000044442	Enhancers_Liver_35728
Liver	Enhancers	ENSMUSG00000052299	Enhancers_Liver_35730
Liver	Enhancers	ENSMUSG00000041079	Enhancers_Liver_35730
Liver	Enhancers	ENSMUSG00000044442	Enhancers_Liver_35730
Liver	Enhancers	ENSMUSG00000041079	Enhancers_Liver_35731
Liver	Enhancers	ENSMUSG00000052299	Enhancers_Liver_35731
Liver	Enhancers	ENSMUSG00000044442	Enhancers_Liver_35731
Liver	Enhancers	ENSMUSG00000025616	Enhancers_Liver_35732
Liver	Enhancers	ENSMUSG00000052299	Enhancers_Liver_35732
Liver	Enhancers	ENSMUSG00000025610	Enhancers_Liver_35732
Liver	Enhancers	ENSMUSG00000041079	Enhancers_Liver_35732
Liver	Enhancers	ENSMUSG00000025613	Enhancers_Liver_35732
Liver	Enhancers	ENSMUSG00000025616	Enhancers_Liver_35733
Liver	Enhancers	ENSMUSG00000052299	Enhancers_Liver_35733
Liver	Enhancers	ENSMUSG00000041079	Enhancers_Liver_35733
Liver	Enhancers	ENSMUSG00000025610	Enhancers_Liver_35733
Liver	Enhancers	ENSMUSG00000025613	Enhancers_Liver_35733
Liver	Enhancers	ENSMUSG00000025616	Enhancers_Liver_35736
Liver	Enhancers	ENSMUSG00000025610	Enhancers_Liver_35736
Liver	Enhancers	ENSMUSG00000041079	Enhancers_Liver_35736
Liver	Enhancers	ENSMUSG00000025613	Enhancers_Liver_35736
Liver	Enhancers	ENSMUSG00000052299	Enhancers_Liver_35736
Liver	Enhancers	ENSMUSG00000052299	Enhancers_Liver_35737
Liver	Enhancers	ENSMUSG00000025616	Enhancers_Liver_35737
Liver	Enhancers	ENSMUSG00000025613	Enhancers_Liver_35737
Liver	Enhancers	ENSMUSG00000041079	Enhancers_Liver_35737
Liver	Enhancers	ENSMUSG00000025610	Enhancers_Liver_35737
Liver	Enhancers	ENSMUSG00000025610	Enhancers_Liver_35738
Liver	Enhancers	ENSMUSG00000025616	Enhancers_Liver_35738
Liver	Enhancers	ENSMUSG00000025613	Enhancers_Liver_35738
Liver	Enhancers	ENSMUSG00000025610	Enhancers_Liver_35739
Liver	Enhancers	ENSMUSG00000025613	Enhancers_Liver_35739
Liver	Enhancers	ENSMUSG00000026447	Enhancers_Liver_3574
Liver	Enhancers	ENSMUSG00000041757	Enhancers_Liver_3574
Liver	Enhancers	ENSMUSG00000046062	Enhancers_Liver_3574
Liver	Enhancers	ENSMUSG00000054387	Enhancers_Liver_3574
Liver	Enhancers	ENSMUSG00000025612	Enhancers_Liver_35740
Liver	Enhancers	ENSMUSG00000025610	Enhancers_Liver_35740
Liver	Enhancers	ENSMUSG00000025612	Enhancers_Liver_35742
Liver	Enhancers	ENSMUSG00000025610	Enhancers_Liver_35742
Liver	Enhancers	ENSMUSG00000025612	Enhancers_Liver_35744
Liver	Enhancers	ENSMUSG00000025610	Enhancers_Liver_35744
Liver	Enhancers	ENSMUSG00000025612	Enhancers_Liver_35745
Liver	Enhancers	ENSMUSG00000025612	Enhancers_Liver_35747
Liver	Enhancers	ENSMUSG00000025612	Enhancers_Liver_35749
Liver	Enhancers	ENSMUSG00000046062	Enhancers_Liver_3575
Liver	Enhancers	ENSMUSG00000026447	Enhancers_Liver_3575
Liver	Enhancers	ENSMUSG00000054387	Enhancers_Liver_3575
Liver	Enhancers	ENSMUSG00000041757	Enhancers_Liver_3575
Liver	Enhancers	ENSMUSG00000025612	Enhancers_Liver_35754
Liver	Enhancers	ENSMUSG00000025612	Enhancers_Liver_35755
Liver	Enhancers	ENSMUSG00000025612	Enhancers_Liver_35756
Liver	Enhancers	ENSMUSG00000025612	Enhancers_Liver_35757
Liver	Enhancers	ENSMUSG00000026447	Enhancers_Liver_3576
Liver	Enhancers	ENSMUSG00000041757	Enhancers_Liver_3576
Liver	Enhancers	ENSMUSG00000054387	Enhancers_Liver_3576
Liver	Enhancers	ENSMUSG00000046062	Enhancers_Liver_3576
Liver	Enhancers	ENSMUSG00000025612	Enhancers_Liver_35761
Liver	Enhancers	ENSMUSG00000025612	Enhancers_Liver_35763
Liver	Enhancers	ENSMUSG00000025612	Enhancers_Liver_35764
Liver	Enhancers	ENSMUSG00000025612	Enhancers_Liver_35765
Liver	Enhancers	ENSMUSG00000022935	Enhancers_Liver_35768
Liver	Enhancers	ENSMUSG00000022935	Enhancers_Liver_35769
Liver	Enhancers	ENSMUSG00000022935	Enhancers_Liver_35772
Liver	Enhancers	ENSMUSG00000022935	Enhancers_Liver_35773
Liver	Enhancers	ENSMUSG00000091212	Enhancers_Liver_35777
Liver	Enhancers	ENSMUSG00000091212	Enhancers_Liver_35778
Liver	Enhancers	ENSMUSG00000041757	Enhancers_Liver_3578
Liver	Enhancers	ENSMUSG00000054387	Enhancers_Liver_3578
Liver	Enhancers	ENSMUSG00000026447	Enhancers_Liver_3578
Liver	Enhancers	ENSMUSG00000046062	Enhancers_Liver_3578
Liver	Enhancers	ENSMUSG00000091212	Enhancers_Liver_35780
Liver	Enhancers	ENSMUSG00000091212	Enhancers_Liver_35781
Liver	Enhancers	ENSMUSG00000091212	Enhancers_Liver_35782
Liver	Enhancers	ENSMUSG00000002489	Enhancers_Liver_35785
Liver	Enhancers	ENSMUSG00000002489	Enhancers_Liver_35786
Liver	Enhancers	ENSMUSG00000002489	Enhancers_Liver_35787
Liver	Enhancers	ENSMUSG00000002489	Enhancers_Liver_35788
Liver	Enhancers	ENSMUSG00000002489	Enhancers_Liver_35790
Liver	Enhancers	ENSMUSG00000002489	Enhancers_Liver_35791
Liver	Enhancers	ENSMUSG00000002489	Enhancers_Liver_35793
Liver	Enhancers	ENSMUSG00000002489	Enhancers_Liver_35794
Liver	Enhancers	ENSMUSG00000002489	Enhancers_Liver_35795
Liver	Enhancers	ENSMUSG00000002489	Enhancers_Liver_35797
Liver	Enhancers	ENSMUSG00000002489	Enhancers_Liver_35798
Liver	Enhancers	ENSMUSG00000022982	Enhancers_Liver_35801
Liver	Enhancers	ENSMUSG00000002489	Enhancers_Liver_35801
Liver	Enhancers	ENSMUSG00000022983	Enhancers_Liver_35801
Liver	Enhancers	ENSMUSG00000022983	Enhancers_Liver_35808
Liver	Enhancers	ENSMUSG00000022982	Enhancers_Liver_35808
Liver	Enhancers	ENSMUSG00000054387	Enhancers_Liver_3581
Liver	Enhancers	ENSMUSG00000041757	Enhancers_Liver_3581
Liver	Enhancers	ENSMUSG00000046062	Enhancers_Liver_3581
Liver	Enhancers	ENSMUSG00000026447	Enhancers_Liver_3581
Liver	Enhancers	ENSMUSG00000053414	Enhancers_Liver_35810
Liver	Enhancers	ENSMUSG00000053414	Enhancers_Liver_35811
Liver	Enhancers	ENSMUSG00000053414	Enhancers_Liver_35812
Liver	Enhancers	ENSMUSG00000053414	Enhancers_Liver_35815
Liver	Enhancers	ENSMUSG00000053414	Enhancers_Liver_35816
Liver	Enhancers	ENSMUSG00000053414	Enhancers_Liver_35817
Liver	Enhancers	ENSMUSG00000022978	Enhancers_Liver_35819
Liver	Enhancers	ENSMUSG00000039956	Enhancers_Liver_35819
Liver	Enhancers	ENSMUSG00000039929	Enhancers_Liver_35819
Liver	Enhancers	ENSMUSG00000039903	Enhancers_Liver_35819
Liver	Enhancers	ENSMUSG00000026447	Enhancers_Liver_3582
Liver	Enhancers	ENSMUSG00000041757	Enhancers_Liver_3582
Liver	Enhancers	ENSMUSG00000046062	Enhancers_Liver_3582
Liver	Enhancers	ENSMUSG00000054387	Enhancers_Liver_3582
Liver	Enhancers	ENSMUSG00000039903	Enhancers_Liver_35820
Liver	Enhancers	ENSMUSG00000022978	Enhancers_Liver_35820
Liver	Enhancers	ENSMUSG00000039956	Enhancers_Liver_35820
Liver	Enhancers	ENSMUSG00000039929	Enhancers_Liver_35820
Liver	Enhancers	ENSMUSG00000039929	Enhancers_Liver_35822
Liver	Enhancers	ENSMUSG00000022978	Enhancers_Liver_35822
Liver	Enhancers	ENSMUSG00000039956	Enhancers_Liver_35822
Liver	Enhancers	ENSMUSG00000039903	Enhancers_Liver_35822
Liver	Enhancers	ENSMUSG00000022978	Enhancers_Liver_35824
Liver	Enhancers	ENSMUSG00000039929	Enhancers_Liver_35824
Liver	Enhancers	ENSMUSG00000039956	Enhancers_Liver_35824
Liver	Enhancers	ENSMUSG00000039903	Enhancers_Liver_35824
Liver	Enhancers	ENSMUSG00000039903	Enhancers_Liver_35825
Liver	Enhancers	ENSMUSG00000039929	Enhancers_Liver_35825
Liver	Enhancers	ENSMUSG00000022978	Enhancers_Liver_35825
Liver	Enhancers	ENSMUSG00000039956	Enhancers_Liver_35825
Liver	Enhancers	ENSMUSG00000039929	Enhancers_Liver_35828
Liver	Enhancers	ENSMUSG00000039903	Enhancers_Liver_35828
Liver	Enhancers	ENSMUSG00000039956	Enhancers_Liver_35828
Liver	Enhancers	ENSMUSG00000022972	Enhancers_Liver_35829
Liver	Enhancers	ENSMUSG00000039903	Enhancers_Liver_35829
Liver	Enhancers	ENSMUSG00000039929	Enhancers_Liver_35829
Liver	Enhancers	ENSMUSG00000039903	Enhancers_Liver_35831
Liver	Enhancers	ENSMUSG00000039929	Enhancers_Liver_35831
Liver	Enhancers	ENSMUSG00000022972	Enhancers_Liver_35831
Liver	Enhancers	ENSMUSG00000039903	Enhancers_Liver_35832
Liver	Enhancers	ENSMUSG00000022972	Enhancers_Liver_35832
Liver	Enhancers	ENSMUSG00000039929	Enhancers_Liver_35832
Liver	Enhancers	ENSMUSG00000039903	Enhancers_Liver_35833
Liver	Enhancers	ENSMUSG00000039929	Enhancers_Liver_35833
Liver	Enhancers	ENSMUSG00000022972	Enhancers_Liver_35833
Liver	Enhancers	ENSMUSG00000039929	Enhancers_Liver_35834
Liver	Enhancers	ENSMUSG00000039903	Enhancers_Liver_35834
Liver	Enhancers	ENSMUSG00000022972	Enhancers_Liver_35834
Liver	Enhancers	ENSMUSG00000022972	Enhancers_Liver_35835
Liver	Enhancers	ENSMUSG00000039929	Enhancers_Liver_35835
Liver	Enhancers	ENSMUSG00000039903	Enhancers_Liver_35835
Liver	Enhancers	ENSMUSG00000039903	Enhancers_Liver_35836
Liver	Enhancers	ENSMUSG00000039929	Enhancers_Liver_35836
Liver	Enhancers	ENSMUSG00000022972	Enhancers_Liver_35836
Liver	Enhancers	ENSMUSG00000022972	Enhancers_Liver_35838
Liver	Enhancers	ENSMUSG00000039929	Enhancers_Liver_35838
Liver	Enhancers	ENSMUSG00000039903	Enhancers_Liver_35838
Liver	Enhancers	ENSMUSG00000022973	Enhancers_Liver_35839
Liver	Enhancers	ENSMUSG00000022972	Enhancers_Liver_35839
Liver	Enhancers	ENSMUSG00000039903	Enhancers_Liver_35839
Liver	Enhancers	ENSMUSG00000022972	Enhancers_Liver_35841
Liver	Enhancers	ENSMUSG00000022973	Enhancers_Liver_35841
Liver	Enhancers	ENSMUSG00000022974	Enhancers_Liver_35841
Liver	Enhancers	ENSMUSG00000022973	Enhancers_Liver_35847
Liver	Enhancers	ENSMUSG00000022974	Enhancers_Liver_35847
Liver	Enhancers	ENSMUSG00000039851	Enhancers_Liver_35847
Liver	Enhancers	ENSMUSG00000022969	Enhancers_Liver_35850
Liver	Enhancers	ENSMUSG00000022969	Enhancers_Liver_35859
Liver	Enhancers	ENSMUSG00000022969	Enhancers_Liver_35860
Liver	Enhancers	ENSMUSG00000022969	Enhancers_Liver_35864
Liver	Enhancers	ENSMUSG00000022967	Enhancers_Liver_35864
Liver	Enhancers	ENSMUSG00000022967	Enhancers_Liver_35866
Liver	Enhancers	ENSMUSG00000022969	Enhancers_Liver_35866
Liver	Enhancers	ENSMUSG00000022967	Enhancers_Liver_35867
Liver	Enhancers	ENSMUSG00000022969	Enhancers_Liver_35867
Liver	Enhancers	ENSMUSG00000022967	Enhancers_Liver_35868
Liver	Enhancers	ENSMUSG00000022969	Enhancers_Liver_35868
Liver	Enhancers	ENSMUSG00000022969	Enhancers_Liver_35869
Liver	Enhancers	ENSMUSG00000022967	Enhancers_Liver_35869
Liver	Enhancers	ENSMUSG00000046062	Enhancers_Liver_3587
Liver	Enhancers	ENSMUSG00000041757	Enhancers_Liver_3587
Liver	Enhancers	ENSMUSG00000022969	Enhancers_Liver_35870
Liver	Enhancers	ENSMUSG00000022967	Enhancers_Liver_35870
Liver	Enhancers	ENSMUSG00000039763	Enhancers_Liver_35895
Liver	Enhancers	ENSMUSG00000022967	Enhancers_Liver_35895
Liver	Enhancers	ENSMUSG00000022964	Enhancers_Liver_35895
Liver	Enhancers	ENSMUSG00000022965	Enhancers_Liver_35895
Liver	Enhancers	ENSMUSG00000022967	Enhancers_Liver_35896
Liver	Enhancers	ENSMUSG00000022964	Enhancers_Liver_35896
Liver	Enhancers	ENSMUSG00000022965	Enhancers_Liver_35896
Liver	Enhancers	ENSMUSG00000039763	Enhancers_Liver_35896
Liver	Enhancers	ENSMUSG00000022962	Enhancers_Liver_35896
Liver	Enhancers	ENSMUSG00000039763	Enhancers_Liver_35900
Liver	Enhancers	ENSMUSG00000022964	Enhancers_Liver_35900
Liver	Enhancers	ENSMUSG00000022965	Enhancers_Liver_35900
Liver	Enhancers	ENSMUSG00000022957	Enhancers_Liver_35900
Liver	Enhancers	ENSMUSG00000022961	Enhancers_Liver_35900
Liver	Enhancers	ENSMUSG00000022960	Enhancers_Liver_35900
Liver	Enhancers	ENSMUSG00000022962	Enhancers_Liver_35900
Liver	Enhancers	ENSMUSG00000022961	Enhancers_Liver_35901
Liver	Enhancers	ENSMUSG00000022957	Enhancers_Liver_35901
Liver	Enhancers	ENSMUSG00000022964	Enhancers_Liver_35901
Liver	Enhancers	ENSMUSG00000039763	Enhancers_Liver_35901
Liver	Enhancers	ENSMUSG00000022960	Enhancers_Liver_35901
Liver	Enhancers	ENSMUSG00000022965	Enhancers_Liver_35901
Liver	Enhancers	ENSMUSG00000058240	Enhancers_Liver_35901
Liver	Enhancers	ENSMUSG00000022962	Enhancers_Liver_35901
Liver	Enhancers	ENSMUSG00000022960	Enhancers_Liver_35902
Liver	Enhancers	ENSMUSG00000022957	Enhancers_Liver_35902
Liver	Enhancers	ENSMUSG00000039763	Enhancers_Liver_35902
Liver	Enhancers	ENSMUSG00000022962	Enhancers_Liver_35902
Liver	Enhancers	ENSMUSG00000058240	Enhancers_Liver_35902
Liver	Enhancers	ENSMUSG00000022961	Enhancers_Liver_35902
Liver	Enhancers	ENSMUSG00000022961	Enhancers_Liver_35903
Liver	Enhancers	ENSMUSG00000022962	Enhancers_Liver_35903
Liver	Enhancers	ENSMUSG00000022960	Enhancers_Liver_35903
Liver	Enhancers	ENSMUSG00000022957	Enhancers_Liver_35903
Liver	Enhancers	ENSMUSG00000058240	Enhancers_Liver_35903
Liver	Enhancers	ENSMUSG00000039763	Enhancers_Liver_35903
Liver	Enhancers	ENSMUSG00000039763	Enhancers_Liver_35904
Liver	Enhancers	ENSMUSG00000022957	Enhancers_Liver_35904
Liver	Enhancers	ENSMUSG00000022962	Enhancers_Liver_35904
Liver	Enhancers	ENSMUSG00000022961	Enhancers_Liver_35904
Liver	Enhancers	ENSMUSG00000058240	Enhancers_Liver_35904
Liver	Enhancers	ENSMUSG00000022960	Enhancers_Liver_35904
Liver	Enhancers	ENSMUSG00000022960	Enhancers_Liver_35905
Liver	Enhancers	ENSMUSG00000058240	Enhancers_Liver_35905
Liver	Enhancers	ENSMUSG00000022961	Enhancers_Liver_35905
Liver	Enhancers	ENSMUSG00000039763	Enhancers_Liver_35905
Liver	Enhancers	ENSMUSG00000022962	Enhancers_Liver_35905
Liver	Enhancers	ENSMUSG00000022957	Enhancers_Liver_35905
Liver	Enhancers	ENSMUSG00000058240	Enhancers_Liver_35914
Liver	Enhancers	ENSMUSG00000022957	Enhancers_Liver_35914
Liver	Enhancers	ENSMUSG00000022960	Enhancers_Liver_35914
Liver	Enhancers	ENSMUSG00000022957	Enhancers_Liver_35915
Liver	Enhancers	ENSMUSG00000058240	Enhancers_Liver_35915
Liver	Enhancers	ENSMUSG00000022960	Enhancers_Liver_35915
Liver	Enhancers	ENSMUSG00000058240	Enhancers_Liver_35916
Liver	Enhancers	ENSMUSG00000022960	Enhancers_Liver_35916
Liver	Enhancers	ENSMUSG00000022957	Enhancers_Liver_35916
Liver	Enhancers	ENSMUSG00000022960	Enhancers_Liver_35920
Liver	Enhancers	ENSMUSG00000022957	Enhancers_Liver_35920
Liver	Enhancers	ENSMUSG00000058240	Enhancers_Liver_35920
Liver	Enhancers	ENSMUSG00000058240	Enhancers_Liver_35921
Liver	Enhancers	ENSMUSG00000022957	Enhancers_Liver_35921
Liver	Enhancers	ENSMUSG00000022960	Enhancers_Liver_35921
Liver	Enhancers	ENSMUSG00000058240	Enhancers_Liver_35927
Liver	Enhancers	ENSMUSG00000022957	Enhancers_Liver_35927
Liver	Enhancers	ENSMUSG00000022956	Enhancers_Liver_35933
Liver	Enhancers	ENSMUSG00000022957	Enhancers_Liver_35933
Liver	Enhancers	ENSMUSG00000022957	Enhancers_Liver_35934
Liver	Enhancers	ENSMUSG00000022956	Enhancers_Liver_35934
Liver	Enhancers	ENSMUSG00000022957	Enhancers_Liver_35936
Liver	Enhancers	ENSMUSG00000022956	Enhancers_Liver_35936
Liver	Enhancers	ENSMUSG00000022957	Enhancers_Liver_35937
Liver	Enhancers	ENSMUSG00000022956	Enhancers_Liver_35937
Liver	Enhancers	ENSMUSG00000046062	Enhancers_Liver_3594
Liver	Enhancers	ENSMUSG00000041757	Enhancers_Liver_3594
Liver	Enhancers	ENSMUSG00000022957	Enhancers_Liver_35940
Liver	Enhancers	ENSMUSG00000022956	Enhancers_Liver_35940
Liver	Enhancers	ENSMUSG00000022956	Enhancers_Liver_35942
Liver	Enhancers	ENSMUSG00000022957	Enhancers_Liver_35942
Liver	Enhancers	ENSMUSG00000022956	Enhancers_Liver_35943
Liver	Enhancers	ENSMUSG00000022957	Enhancers_Liver_35943
Liver	Enhancers	ENSMUSG00000022956	Enhancers_Liver_35945
Liver	Enhancers	ENSMUSG00000022957	Enhancers_Liver_35945
Liver	Enhancers	ENSMUSG00000022956	Enhancers_Liver_35946
Liver	Enhancers	ENSMUSG00000022957	Enhancers_Liver_35946
Liver	Enhancers	ENSMUSG00000022956	Enhancers_Liver_35953
Liver	Enhancers	ENSMUSG00000022956	Enhancers_Liver_35954
Liver	Enhancers	ENSMUSG00000022956	Enhancers_Liver_35955
Liver	Enhancers	ENSMUSG00000022956	Enhancers_Liver_35958
Liver	Enhancers	ENSMUSG00000022956	Enhancers_Liver_35959
Liver	Enhancers	ENSMUSG00000022956	Enhancers_Liver_35960
Liver	Enhancers	ENSMUSG00000089774	Enhancers_Liver_35961
Liver	Enhancers	ENSMUSG00000022956	Enhancers_Liver_35961
Liver	Enhancers	ENSMUSG00000039680	Enhancers_Liver_35961
Liver	Enhancers	ENSMUSG00000022956	Enhancers_Liver_35964
Liver	Enhancers	ENSMUSG00000089774	Enhancers_Liver_35964
Liver	Enhancers	ENSMUSG00000039680	Enhancers_Liver_35964
Liver	Enhancers	ENSMUSG00000022956	Enhancers_Liver_35965
Liver	Enhancers	ENSMUSG00000089774	Enhancers_Liver_35965
Liver	Enhancers	ENSMUSG00000039680	Enhancers_Liver_35965
Liver	Enhancers	ENSMUSG00000022956	Enhancers_Liver_35967
Liver	Enhancers	ENSMUSG00000089774	Enhancers_Liver_35967
Liver	Enhancers	ENSMUSG00000039680	Enhancers_Liver_35967
Liver	Enhancers	ENSMUSG00000089774	Enhancers_Liver_35969
Liver	Enhancers	ENSMUSG00000039680	Enhancers_Liver_35969
Liver	Enhancers	ENSMUSG00000039680	Enhancers_Liver_35970
Liver	Enhancers	ENSMUSG00000089774	Enhancers_Liver_35970
Liver	Enhancers	ENSMUSG00000039672	Enhancers_Liver_35971
Liver	Enhancers	ENSMUSG00000051989	Enhancers_Liver_35971
Liver	Enhancers	ENSMUSG00000039639	Enhancers_Liver_35977
Liver	Enhancers	ENSMUSG00000022949	Enhancers_Liver_35977
Liver	Enhancers	ENSMUSG00000051989	Enhancers_Liver_35977
Liver	Enhancers	ENSMUSG00000022951	Enhancers_Liver_35977
Liver	Enhancers	ENSMUSG00000022951	Enhancers_Liver_35979
Liver	Enhancers	ENSMUSG00000022949	Enhancers_Liver_35979
Liver	Enhancers	ENSMUSG00000039639	Enhancers_Liver_35979
Liver	Enhancers	ENSMUSG00000022951	Enhancers_Liver_35983
Liver	Enhancers	ENSMUSG00000022949	Enhancers_Liver_35983
Liver	Enhancers	ENSMUSG00000039639	Enhancers_Liver_35983
Liver	Enhancers	ENSMUSG00000039639	Enhancers_Liver_35984
Liver	Enhancers	ENSMUSG00000022949	Enhancers_Liver_35984
Liver	Enhancers	ENSMUSG00000022951	Enhancers_Liver_35984
Liver	Enhancers	ENSMUSG00000022951	Enhancers_Liver_35986
Liver	Enhancers	ENSMUSG00000039639	Enhancers_Liver_35986
Liver	Enhancers	ENSMUSG00000022949	Enhancers_Liver_35986
Liver	Enhancers	ENSMUSG00000039639	Enhancers_Liver_35993
Liver	Enhancers	ENSMUSG00000022951	Enhancers_Liver_35993
Liver	Enhancers	ENSMUSG00000022949	Enhancers_Liver_35993
Liver	Enhancers	ENSMUSG00000039639	Enhancers_Liver_35994
Liver	Enhancers	ENSMUSG00000022951	Enhancers_Liver_35994
Liver	Enhancers	ENSMUSG00000022949	Enhancers_Liver_35994
Liver	Enhancers	ENSMUSG00000039639	Enhancers_Liver_35997
Liver	Enhancers	ENSMUSG00000022951	Enhancers_Liver_35997
Liver	Enhancers	ENSMUSG00000022949	Enhancers_Liver_35997
Liver	Enhancers	ENSMUSG00000022951	Enhancers_Liver_35998
Liver	Enhancers	ENSMUSG00000022949	Enhancers_Liver_35998
Liver	Enhancers	ENSMUSG00000039639	Enhancers_Liver_35998
Liver	Enhancers	ENSMUSG00000039639	Enhancers_Liver_35999
Liver	Enhancers	ENSMUSG00000022951	Enhancers_Liver_35999
Liver	Enhancers	ENSMUSG00000022949	Enhancers_Liver_35999
Liver	Enhancers	ENSMUSG00000073725	Enhancers_Liver_360
Liver	Enhancers	ENSMUSG00000022949	Enhancers_Liver_36000
Liver	Enhancers	ENSMUSG00000022951	Enhancers_Liver_36000
Liver	Enhancers	ENSMUSG00000039639	Enhancers_Liver_36000
Liver	Enhancers	ENSMUSG00000022951	Enhancers_Liver_36001
Liver	Enhancers	ENSMUSG00000022949	Enhancers_Liver_36001
Liver	Enhancers	ENSMUSG00000022952	Enhancers_Liver_36015
Liver	Enhancers	ENSMUSG00000022952	Enhancers_Liver_36017
Liver	Enhancers	ENSMUSG00000022952	Enhancers_Liver_36019
Liver	Enhancers	ENSMUSG00000041757	Enhancers_Liver_3602
Liver	Enhancers	ENSMUSG00000046062	Enhancers_Liver_3602
Liver	Enhancers	ENSMUSG00000022952	Enhancers_Liver_36020
Liver	Enhancers	ENSMUSG00000046062	Enhancers_Liver_3603
Liver	Enhancers	ENSMUSG00000041757	Enhancers_Liver_3603
Liver	Enhancers	ENSMUSG00000022948	Enhancers_Liver_36036
Liver	Enhancers	ENSMUSG00000046062	Enhancers_Liver_3604
Liver	Enhancers	ENSMUSG00000041757	Enhancers_Liver_3604
Liver	Enhancers	ENSMUSG00000039456	Enhancers_Liver_36044
Liver	Enhancers	ENSMUSG00000022947	Enhancers_Liver_36044
Liver	Enhancers	ENSMUSG00000022946	Enhancers_Liver_36044
Liver	Enhancers	ENSMUSG00000039456	Enhancers_Liver_36045
Liver	Enhancers	ENSMUSG00000022946	Enhancers_Liver_36045
Liver	Enhancers	ENSMUSG00000022947	Enhancers_Liver_36045
Liver	Enhancers	ENSMUSG00000022947	Enhancers_Liver_36047
Liver	Enhancers	ENSMUSG00000022945	Enhancers_Liver_36047
Liver	Enhancers	ENSMUSG00000022946	Enhancers_Liver_36047
Liver	Enhancers	ENSMUSG00000039456	Enhancers_Liver_36047
Liver	Enhancers	ENSMUSG00000022946	Enhancers_Liver_36050
Liver	Enhancers	ENSMUSG00000022947	Enhancers_Liver_36050
Liver	Enhancers	ENSMUSG00000022945	Enhancers_Liver_36050
Liver	Enhancers	ENSMUSG00000039456	Enhancers_Liver_36050
Liver	Enhancers	ENSMUSG00000022945	Enhancers_Liver_36051
Liver	Enhancers	ENSMUSG00000039456	Enhancers_Liver_36051
Liver	Enhancers	ENSMUSG00000022947	Enhancers_Liver_36051
Liver	Enhancers	ENSMUSG00000022946	Enhancers_Liver_36051
Liver	Enhancers	ENSMUSG00000022946	Enhancers_Liver_36052
Liver	Enhancers	ENSMUSG00000039456	Enhancers_Liver_36052
Liver	Enhancers	ENSMUSG00000022947	Enhancers_Liver_36052
Liver	Enhancers	ENSMUSG00000022945	Enhancers_Liver_36052
Liver	Enhancers	ENSMUSG00000039456	Enhancers_Liver_36061
Liver	Enhancers	ENSMUSG00000022945	Enhancers_Liver_36061
Liver	Enhancers	ENSMUSG00000047109	Enhancers_Liver_36061
Liver	Enhancers	ENSMUSG00000047109	Enhancers_Liver_36066
Liver	Enhancers	ENSMUSG00000022945	Enhancers_Liver_36066
Liver	Enhancers	ENSMUSG00000022945	Enhancers_Liver_36067
Liver	Enhancers	ENSMUSG00000047109	Enhancers_Liver_36067
Liver	Enhancers	ENSMUSG00000046062	Enhancers_Liver_3607
Liver	Enhancers	ENSMUSG00000041757	Enhancers_Liver_3607
Liver	Enhancers	ENSMUSG00000070645	Enhancers_Liver_3607
Liver	Enhancers	ENSMUSG00000047109	Enhancers_Liver_36070
Liver	Enhancers	ENSMUSG00000022945	Enhancers_Liver_36070
Liver	Enhancers	ENSMUSG00000062713	Enhancers_Liver_36071
Liver	Enhancers	ENSMUSG00000040820	Enhancers_Liver_36071
Liver	Enhancers	ENSMUSG00000040820	Enhancers_Liver_36072
Liver	Enhancers	ENSMUSG00000040820	Enhancers_Liver_36074
Liver	Enhancers	ENSMUSG00000040820	Enhancers_Liver_36075
Liver	Enhancers	ENSMUSG00000040785	Enhancers_Liver_36075
Liver	Enhancers	ENSMUSG00000022940	Enhancers_Liver_36075
Liver	Enhancers	ENSMUSG00000040785	Enhancers_Liver_36076
Liver	Enhancers	ENSMUSG00000040820	Enhancers_Liver_36076
Liver	Enhancers	ENSMUSG00000022940	Enhancers_Liver_36076
Liver	Enhancers	ENSMUSG00000046062	Enhancers_Liver_3608
Liver	Enhancers	ENSMUSG00000041757	Enhancers_Liver_3608
Liver	Enhancers	ENSMUSG00000070645	Enhancers_Liver_3608
Liver	Enhancers	ENSMUSG00000040820	Enhancers_Liver_36080
Liver	Enhancers	ENSMUSG00000040785	Enhancers_Liver_36080
Liver	Enhancers	ENSMUSG00000022940	Enhancers_Liver_36080
Liver	Enhancers	ENSMUSG00000040785	Enhancers_Liver_36084
Liver	Enhancers	ENSMUSG00000022940	Enhancers_Liver_36084
Liver	Enhancers	ENSMUSG00000040820	Enhancers_Liver_36084
Liver	Enhancers	ENSMUSG00000022940	Enhancers_Liver_36085
Liver	Enhancers	ENSMUSG00000022898	Enhancers_Liver_36085
Liver	Enhancers	ENSMUSG00000040785	Enhancers_Liver_36085
Liver	Enhancers	ENSMUSG00000022897	Enhancers_Liver_36088
Liver	Enhancers	ENSMUSG00000022898	Enhancers_Liver_36088
Liver	Enhancers	ENSMUSG00000070645	Enhancers_Liver_3609
Liver	Enhancers	ENSMUSG00000041757	Enhancers_Liver_3609
Liver	Enhancers	ENSMUSG00000022898	Enhancers_Liver_36093
Liver	Enhancers	ENSMUSG00000022897	Enhancers_Liver_36093
Liver	Enhancers	ENSMUSG00000022898	Enhancers_Liver_36098
Liver	Enhancers	ENSMUSG00000022897	Enhancers_Liver_36098
Liver	Enhancers	ENSMUSG00000022897	Enhancers_Liver_36102
Liver	Enhancers	ENSMUSG00000022898	Enhancers_Liver_36102
Liver	Enhancers	ENSMUSG00000022897	Enhancers_Liver_36107
Liver	Enhancers	ENSMUSG00000022897	Enhancers_Liver_36109
Liver	Enhancers	ENSMUSG00000070645	Enhancers_Liver_3611
Liver	Enhancers	ENSMUSG00000041757	Enhancers_Liver_3611
Liver	Enhancers	ENSMUSG00000022897	Enhancers_Liver_36113
Liver	Enhancers	ENSMUSG00000022897	Enhancers_Liver_36116
Liver	Enhancers	ENSMUSG00000022897	Enhancers_Liver_36118
Liver	Enhancers	ENSMUSG00000022897	Enhancers_Liver_36119
Liver	Enhancers	ENSMUSG00000070645	Enhancers_Liver_3612
Liver	Enhancers	ENSMUSG00000070644	Enhancers_Liver_3612
Liver	Enhancers	ENSMUSG00000041757	Enhancers_Liver_3612
Liver	Enhancers	ENSMUSG00000043301	Enhancers_Liver_36121
Liver	Enhancers	ENSMUSG00000043301	Enhancers_Liver_36122
Liver	Enhancers	ENSMUSG00000043301	Enhancers_Liver_36123
Liver	Enhancers	ENSMUSG00000043301	Enhancers_Liver_36124
Liver	Enhancers	ENSMUSG00000043301	Enhancers_Liver_36126
Liver	Enhancers	ENSMUSG00000062609	Enhancers_Liver_36129
Liver	Enhancers	ENSMUSG00000062609	Enhancers_Liver_36131
Liver	Enhancers	ENSMUSG00000062609	Enhancers_Liver_36134
Liver	Enhancers	ENSMUSG00000062609	Enhancers_Liver_36135
Liver	Enhancers	ENSMUSG00000062609	Enhancers_Liver_36136
Liver	Enhancers	ENSMUSG00000062609	Enhancers_Liver_36138
Liver	Enhancers	ENSMUSG00000062609	Enhancers_Liver_36139
Liver	Enhancers	ENSMUSG00000070644	Enhancers_Liver_3614
Liver	Enhancers	ENSMUSG00000041757	Enhancers_Liver_3614
Liver	Enhancers	ENSMUSG00000070645	Enhancers_Liver_3614
Liver	Enhancers	ENSMUSG00000062609	Enhancers_Liver_36140
Liver	Enhancers	ENSMUSG00000070645	Enhancers_Liver_3615
Liver	Enhancers	ENSMUSG00000041757	Enhancers_Liver_3615
Liver	Enhancers	ENSMUSG00000070644	Enhancers_Liver_3615
Liver	Enhancers	ENSMUSG00000040732	Enhancers_Liver_36156
Liver	Enhancers	ENSMUSG00000040732	Enhancers_Liver_36158
Liver	Enhancers	ENSMUSG00000040732	Enhancers_Liver_36159
Liver	Enhancers	ENSMUSG00000070644	Enhancers_Liver_3616
Liver	Enhancers	ENSMUSG00000041757	Enhancers_Liver_3616
Liver	Enhancers	ENSMUSG00000070645	Enhancers_Liver_3616
Liver	Enhancers	ENSMUSG00000040732	Enhancers_Liver_36161
Liver	Enhancers	ENSMUSG00000040732	Enhancers_Liver_36163
Liver	Enhancers	ENSMUSG00000040732	Enhancers_Liver_36166
Liver	Enhancers	ENSMUSG00000040732	Enhancers_Liver_36167
Liver	Enhancers	ENSMUSG00000041757	Enhancers_Liver_3617
Liver	Enhancers	ENSMUSG00000070645	Enhancers_Liver_3617
Liver	Enhancers	ENSMUSG00000070644	Enhancers_Liver_3617
Liver	Enhancers	ENSMUSG00000022895	Enhancers_Liver_36174
Liver	Enhancers	ENSMUSG00000040732	Enhancers_Liver_36174
Liver	Enhancers	ENSMUSG00000040732	Enhancers_Liver_36176
Liver	Enhancers	ENSMUSG00000022895	Enhancers_Liver_36176
Liver	Enhancers	ENSMUSG00000022895	Enhancers_Liver_36179
Liver	Enhancers	ENSMUSG00000070644	Enhancers_Liver_3618
Liver	Enhancers	ENSMUSG00000070645	Enhancers_Liver_3618
Liver	Enhancers	ENSMUSG00000070643	Enhancers_Liver_3618
Liver	Enhancers	ENSMUSG00000041757	Enhancers_Liver_3618
Liver	Enhancers	ENSMUSG00000022895	Enhancers_Liver_36180
Liver	Enhancers	ENSMUSG00000022895	Enhancers_Liver_36181
Liver	Enhancers	ENSMUSG00000022895	Enhancers_Liver_36182
Liver	Enhancers	ENSMUSG00000022895	Enhancers_Liver_36183
Liver	Enhancers	ENSMUSG00000022895	Enhancers_Liver_36186
Liver	Enhancers	ENSMUSG00000022895	Enhancers_Liver_36187
Liver	Enhancers	ENSMUSG00000022895	Enhancers_Liver_36188
Liver	Enhancers	ENSMUSG00000022895	Enhancers_Liver_36191
Liver	Enhancers	ENSMUSG00000022895	Enhancers_Liver_36195
Liver	Enhancers	ENSMUSG00000022895	Enhancers_Liver_36196
Liver	Enhancers	ENSMUSG00000070645	Enhancers_Liver_3620
Liver	Enhancers	ENSMUSG00000041757	Enhancers_Liver_3620
Liver	Enhancers	ENSMUSG00000070644	Enhancers_Liver_3620
Liver	Enhancers	ENSMUSG00000070643	Enhancers_Liver_3620
Liver	Enhancers	ENSMUSG00000070645	Enhancers_Liver_3621
Liver	Enhancers	ENSMUSG00000070643	Enhancers_Liver_3621
Liver	Enhancers	ENSMUSG00000070644	Enhancers_Liver_3621
Liver	Enhancers	ENSMUSG00000041757	Enhancers_Liver_3621
Liver	Enhancers	ENSMUSG00000022913	Enhancers_Liver_36215
Liver	Enhancers	ENSMUSG00000041757	Enhancers_Liver_3622
Liver	Enhancers	ENSMUSG00000070644	Enhancers_Liver_3622
Liver	Enhancers	ENSMUSG00000070643	Enhancers_Liver_3622
Liver	Enhancers	ENSMUSG00000070645	Enhancers_Liver_3622
Liver	Enhancers	ENSMUSG00000022913	Enhancers_Liver_36221
Liver	Enhancers	ENSMUSG00000022914	Enhancers_Liver_36221
Liver	Enhancers	ENSMUSG00000022914	Enhancers_Liver_36222
Liver	Enhancers	ENSMUSG00000022913	Enhancers_Liver_36222
Liver	Enhancers	ENSMUSG00000022914	Enhancers_Liver_36223
Liver	Enhancers	ENSMUSG00000022913	Enhancers_Liver_36223
Liver	Enhancers	ENSMUSG00000074892	Enhancers_Liver_36230
Liver	Enhancers	ENSMUSG00000009293	Enhancers_Liver_36231
Liver	Enhancers	ENSMUSG00000009291	Enhancers_Liver_36231
Liver	Enhancers	ENSMUSG00000020262	Enhancers_Liver_36231
Liver	Enhancers	ENSMUSG00000000157	Enhancers_Liver_36231
Liver	Enhancers	ENSMUSG00000032977	Enhancers_Liver_36231
Liver	Enhancers	ENSMUSG00000090223	Enhancers_Liver_36231
Liver	Enhancers	ENSMUSG00000070644	Enhancers_Liver_3624
Liver	Enhancers	ENSMUSG00000070645	Enhancers_Liver_3624
Liver	Enhancers	ENSMUSG00000041757	Enhancers_Liver_3624
Liver	Enhancers	ENSMUSG00000070643	Enhancers_Liver_3624
Liver	Enhancers	ENSMUSG00000070645	Enhancers_Liver_3625
Liver	Enhancers	ENSMUSG00000041757	Enhancers_Liver_3625
Liver	Enhancers	ENSMUSG00000070644	Enhancers_Liver_3625
Liver	Enhancers	ENSMUSG00000070643	Enhancers_Liver_3625
Liver	Enhancers	ENSMUSG00000000385	Enhancers_Liver_36261
Liver	Enhancers	ENSMUSG00000022938	Enhancers_Liver_36261
Liver	Enhancers	ENSMUSG00000070645	Enhancers_Liver_3627
Liver	Enhancers	ENSMUSG00000041757	Enhancers_Liver_3627
Liver	Enhancers	ENSMUSG00000070644	Enhancers_Liver_3627
Liver	Enhancers	ENSMUSG00000070643	Enhancers_Liver_3627
Liver	Enhancers	ENSMUSG00000070644	Enhancers_Liver_3628
Liver	Enhancers	ENSMUSG00000070645	Enhancers_Liver_3628
Liver	Enhancers	ENSMUSG00000041757	Enhancers_Liver_3628
Liver	Enhancers	ENSMUSG00000070643	Enhancers_Liver_3628
Liver	Enhancers	ENSMUSG00000046201	Enhancers_Liver_36283
Liver	Enhancers	ENSMUSG00000046201	Enhancers_Liver_36285
Liver	Enhancers	ENSMUSG00000023800	Enhancers_Liver_36285
Liver	Enhancers	ENSMUSG00000023800	Enhancers_Liver_36294
Liver	Enhancers	ENSMUSG00000091530	Enhancers_Liver_36296
Liver	Enhancers	ENSMUSG00000023800	Enhancers_Liver_36296
Liver	Enhancers	ENSMUSG00000036983	Enhancers_Liver_36296
Liver	Enhancers	ENSMUSG00000091530	Enhancers_Liver_36299
Liver	Enhancers	ENSMUSG00000036983	Enhancers_Liver_36299
Liver	Enhancers	ENSMUSG00000036983	Enhancers_Liver_36300
Liver	Enhancers	ENSMUSG00000023802	Enhancers_Liver_36300
Liver	Enhancers	ENSMUSG00000091530	Enhancers_Liver_36300
Liver	Enhancers	ENSMUSG00000023802	Enhancers_Liver_36301
Liver	Enhancers	ENSMUSG00000070645	Enhancers_Liver_3631
Liver	Enhancers	ENSMUSG00000070644	Enhancers_Liver_3631
Liver	Enhancers	ENSMUSG00000070643	Enhancers_Liver_3631
Liver	Enhancers	ENSMUSG00000069729	Enhancers_Liver_36347
Liver	Enhancers	ENSMUSG00000070644	Enhancers_Liver_3635
Liver	Enhancers	ENSMUSG00000070643	Enhancers_Liver_3635
Liver	Enhancers	ENSMUSG00000070645	Enhancers_Liver_3635
Liver	Enhancers	ENSMUSG00000069729	Enhancers_Liver_36351
Liver	Enhancers	ENSMUSG00000070645	Enhancers_Liver_3636
Liver	Enhancers	ENSMUSG00000070643	Enhancers_Liver_3636
Liver	Enhancers	ENSMUSG00000070644	Enhancers_Liver_3636
Liver	Enhancers	ENSMUSG00000069729	Enhancers_Liver_36361
Liver	Enhancers	ENSMUSG00000069729	Enhancers_Liver_36364
Liver	Enhancers	ENSMUSG00000069729	Enhancers_Liver_36373
Liver	Enhancers	ENSMUSG00000069729	Enhancers_Liver_36378
Liver	Enhancers	ENSMUSG00000069729	Enhancers_Liver_36380
Liver	Enhancers	ENSMUSG00000069729	Enhancers_Liver_36381
Liver	Enhancers	ENSMUSG00000069729	Enhancers_Liver_36382
Liver	Enhancers	ENSMUSG00000069729	Enhancers_Liver_36385
Liver	Enhancers	ENSMUSG00000069729	Enhancers_Liver_36387
Liver	Enhancers	ENSMUSG00000069729	Enhancers_Liver_36388
Liver	Enhancers	ENSMUSG00000004945	Enhancers_Liver_36389
Liver	Enhancers	ENSMUSG00000070643	Enhancers_Liver_3639
Liver	Enhancers	ENSMUSG00000070645	Enhancers_Liver_3639
Liver	Enhancers	ENSMUSG00000070644	Enhancers_Liver_3639
Liver	Enhancers	ENSMUSG00000004945	Enhancers_Liver_36390
Liver	Enhancers	ENSMUSG00000004945	Enhancers_Liver_36391
Liver	Enhancers	ENSMUSG00000004945	Enhancers_Liver_36392
Liver	Enhancers	ENSMUSG00000034265	Enhancers_Liver_36393
Liver	Enhancers	ENSMUSG00000004945	Enhancers_Liver_36393
Liver	Enhancers	ENSMUSG00000034265	Enhancers_Liver_36394
Liver	Enhancers	ENSMUSG00000004945	Enhancers_Liver_36394
Liver	Enhancers	ENSMUSG00000034265	Enhancers_Liver_36397
Liver	Enhancers	ENSMUSG00000034265	Enhancers_Liver_36398
Liver	Enhancers	ENSMUSG00000034265	Enhancers_Liver_36399
Liver	Enhancers	ENSMUSG00000070643	Enhancers_Liver_3640
Liver	Enhancers	ENSMUSG00000070644	Enhancers_Liver_3640
Liver	Enhancers	ENSMUSG00000070645	Enhancers_Liver_3640
Liver	Enhancers	ENSMUSG00000034265	Enhancers_Liver_36402
Liver	Enhancers	ENSMUSG00000034265	Enhancers_Liver_36403
Liver	Enhancers	ENSMUSG00000070644	Enhancers_Liver_3641
Liver	Enhancers	ENSMUSG00000070645	Enhancers_Liver_3641
Liver	Enhancers	ENSMUSG00000070643	Enhancers_Liver_3641
Liver	Enhancers	ENSMUSG00000002365	Enhancers_Liver_36421
Liver	Enhancers	ENSMUSG00000002365	Enhancers_Liver_36422
Liver	Enhancers	ENSMUSG00000002365	Enhancers_Liver_36424
Liver	Enhancers	ENSMUSG00000002365	Enhancers_Liver_36425
Liver	Enhancers	ENSMUSG00000002365	Enhancers_Liver_36427
Liver	Enhancers	ENSMUSG00000002365	Enhancers_Liver_36428
Liver	Enhancers	ENSMUSG00000002365	Enhancers_Liver_36429
Liver	Enhancers	ENSMUSG00000070644	Enhancers_Liver_3643
Liver	Enhancers	ENSMUSG00000070645	Enhancers_Liver_3643
Liver	Enhancers	ENSMUSG00000070643	Enhancers_Liver_3643
Liver	Enhancers	ENSMUSG00000002365	Enhancers_Liver_36430
Liver	Enhancers	ENSMUSG00000023805	Enhancers_Liver_36431
Liver	Enhancers	ENSMUSG00000002365	Enhancers_Liver_36431
Liver	Enhancers	ENSMUSG00000002365	Enhancers_Liver_36437
Liver	Enhancers	ENSMUSG00000023805	Enhancers_Liver_36437
Liver	Enhancers	ENSMUSG00000023805	Enhancers_Liver_36438
Liver	Enhancers	ENSMUSG00000002365	Enhancers_Liver_36438
Liver	Enhancers	ENSMUSG00000002365	Enhancers_Liver_36439
Liver	Enhancers	ENSMUSG00000023805	Enhancers_Liver_36439
Liver	Enhancers	ENSMUSG00000070643	Enhancers_Liver_3644
Liver	Enhancers	ENSMUSG00000070645	Enhancers_Liver_3644
Liver	Enhancers	ENSMUSG00000070644	Enhancers_Liver_3644
Liver	Enhancers	ENSMUSG00000023805	Enhancers_Liver_36440
Liver	Enhancers	ENSMUSG00000002365	Enhancers_Liver_36440
Liver	Enhancers	ENSMUSG00000023805	Enhancers_Liver_36441
Liver	Enhancers	ENSMUSG00000002365	Enhancers_Liver_36441
Liver	Enhancers	ENSMUSG00000023805	Enhancers_Liver_36442
Liver	Enhancers	ENSMUSG00000023805	Enhancers_Liver_36443
Liver	Enhancers	ENSMUSG00000023805	Enhancers_Liver_36447
Liver	Enhancers	ENSMUSG00000015659	Enhancers_Liver_36447
Liver	Enhancers	ENSMUSG00000034345	Enhancers_Liver_36447
Liver	Enhancers	ENSMUSG00000034377	Enhancers_Liver_36448
Liver	Enhancers	ENSMUSG00000034345	Enhancers_Liver_36448
Liver	Enhancers	ENSMUSG00000023805	Enhancers_Liver_36448
Liver	Enhancers	ENSMUSG00000015659	Enhancers_Liver_36448
Liver	Enhancers	ENSMUSG00000015659	Enhancers_Liver_36449
Liver	Enhancers	ENSMUSG00000034377	Enhancers_Liver_36449
Liver	Enhancers	ENSMUSG00000034345	Enhancers_Liver_36449
Liver	Enhancers	ENSMUSG00000023805	Enhancers_Liver_36449
Liver	Enhancers	ENSMUSG00000070645	Enhancers_Liver_3645
Liver	Enhancers	ENSMUSG00000070643	Enhancers_Liver_3645
Liver	Enhancers	ENSMUSG00000070644	Enhancers_Liver_3645
Liver	Enhancers	ENSMUSG00000023805	Enhancers_Liver_36450
Liver	Enhancers	ENSMUSG00000034345	Enhancers_Liver_36450
Liver	Enhancers	ENSMUSG00000034377	Enhancers_Liver_36450
Liver	Enhancers	ENSMUSG00000015659	Enhancers_Liver_36450
Liver	Enhancers	ENSMUSG00000034377	Enhancers_Liver_36452
Liver	Enhancers	ENSMUSG00000034345	Enhancers_Liver_36452
Liver	Enhancers	ENSMUSG00000015659	Enhancers_Liver_36452
Liver	Enhancers	ENSMUSG00000034377	Enhancers_Liver_36453
Liver	Enhancers	ENSMUSG00000015659	Enhancers_Liver_36453
Liver	Enhancers	ENSMUSG00000034345	Enhancers_Liver_36453
Liver	Enhancers	ENSMUSG00000070644	Enhancers_Liver_3646
Liver	Enhancers	ENSMUSG00000070645	Enhancers_Liver_3646
Liver	Enhancers	ENSMUSG00000070643	Enhancers_Liver_3646
Liver	Enhancers	ENSMUSG00000034345	Enhancers_Liver_36460
Liver	Enhancers	ENSMUSG00000015659	Enhancers_Liver_36460
Liver	Enhancers	ENSMUSG00000038141	Enhancers_Liver_36460
Liver	Enhancers	ENSMUSG00000034377	Enhancers_Liver_36460
Liver	Enhancers	ENSMUSG00000034377	Enhancers_Liver_36461
Liver	Enhancers	ENSMUSG00000038141	Enhancers_Liver_36461
Liver	Enhancers	ENSMUSG00000038141	Enhancers_Liver_36462
Liver	Enhancers	ENSMUSG00000034377	Enhancers_Liver_36462
Liver	Enhancers	ENSMUSG00000034377	Enhancers_Liver_36463
Liver	Enhancers	ENSMUSG00000038141	Enhancers_Liver_36463
Liver	Enhancers	ENSMUSG00000038141	Enhancers_Liver_36465
Liver	Enhancers	ENSMUSG00000041831	Enhancers_Liver_36465
Liver	Enhancers	ENSMUSG00000041831	Enhancers_Liver_36467
Liver	Enhancers	ENSMUSG00000038141	Enhancers_Liver_36467
Liver	Enhancers	ENSMUSG00000041831	Enhancers_Liver_36472
Liver	Enhancers	ENSMUSG00000038141	Enhancers_Liver_36472
Liver	Enhancers	ENSMUSG00000023809	Enhancers_Liver_36487
Liver	Enhancers	ENSMUSG00000023809	Enhancers_Liver_36488
Liver	Enhancers	ENSMUSG00000023809	Enhancers_Liver_36489
Liver	Enhancers	ENSMUSG00000023809	Enhancers_Liver_36500
Liver	Enhancers	ENSMUSG00000023809	Enhancers_Liver_36501
Liver	Enhancers	ENSMUSG00000023809	Enhancers_Liver_36502
Liver	Enhancers	ENSMUSG00000023809	Enhancers_Liver_36505
Liver	Enhancers	ENSMUSG00000023809	Enhancers_Liver_36506
Liver	Enhancers	ENSMUSG00000073468	Enhancers_Liver_36513
Liver	Enhancers	ENSMUSG00000058159	Enhancers_Liver_36513
Liver	Enhancers	ENSMUSG00000023861	Enhancers_Liver_36513
Liver	Enhancers	ENSMUSG00000023861	Enhancers_Liver_36519
Liver	Enhancers	ENSMUSG00000058159	Enhancers_Liver_36519
Liver	Enhancers	ENSMUSG00000073468	Enhancers_Liver_36519
Liver	Enhancers	ENSMUSG00000062327	Enhancers_Liver_36519
Liver	Enhancers	ENSMUSG00000023868	Enhancers_Liver_36529
Liver	Enhancers	ENSMUSG00000023868	Enhancers_Liver_36530
Liver	Enhancers	ENSMUSG00000023868	Enhancers_Liver_36531
Liver	Enhancers	ENSMUSG00000023868	Enhancers_Liver_36533
Liver	Enhancers	ENSMUSG00000023868	Enhancers_Liver_36534
Liver	Enhancers	ENSMUSG00000023868	Enhancers_Liver_36536
Liver	Enhancers	ENSMUSG00000037196	Enhancers_Liver_36584
Liver	Enhancers	ENSMUSG00000023826	Enhancers_Liver_36588
Liver	Enhancers	ENSMUSG00000037196	Enhancers_Liver_36588
Liver	Enhancers	ENSMUSG00000037196	Enhancers_Liver_36589
Liver	Enhancers	ENSMUSG00000023826	Enhancers_Liver_36589
Liver	Enhancers	ENSMUSG00000037196	Enhancers_Liver_36590
Liver	Enhancers	ENSMUSG00000023826	Enhancers_Liver_36590
Liver	Enhancers	ENSMUSG00000014426	Enhancers_Liver_36613
Liver	Enhancers	ENSMUSG00000059481	Enhancers_Liver_36617
Liver	Enhancers	ENSMUSG00000014426	Enhancers_Liver_36617
Liver	Enhancers	ENSMUSG00000059481	Enhancers_Liver_36620
Liver	Enhancers	ENSMUSG00000023828	Enhancers_Liver_36620
Liver	Enhancers	ENSMUSG00000014426	Enhancers_Liver_36620
Liver	Enhancers	ENSMUSG00000023828	Enhancers_Liver_36621
Liver	Enhancers	ENSMUSG00000059481	Enhancers_Liver_36621
Liver	Enhancers	ENSMUSG00000014426	Enhancers_Liver_36621
Liver	Enhancers	ENSMUSG00000023828	Enhancers_Liver_36622
Liver	Enhancers	ENSMUSG00000059481	Enhancers_Liver_36622
Liver	Enhancers	ENSMUSG00000014426	Enhancers_Liver_36622
Liver	Enhancers	ENSMUSG00000023828	Enhancers_Liver_36624
Liver	Enhancers	ENSMUSG00000059481	Enhancers_Liver_36624
Liver	Enhancers	ENSMUSG00000023828	Enhancers_Liver_36625
Liver	Enhancers	ENSMUSG00000059481	Enhancers_Liver_36625
Liver	Enhancers	ENSMUSG00000059481	Enhancers_Liver_36627
Liver	Enhancers	ENSMUSG00000023828	Enhancers_Liver_36627
Liver	Enhancers	ENSMUSG00000040966	Enhancers_Liver_36630
Liver	Enhancers	ENSMUSG00000023828	Enhancers_Liver_36630
Liver	Enhancers	ENSMUSG00000040966	Enhancers_Liver_36631
Liver	Enhancers	ENSMUSG00000023828	Enhancers_Liver_36631
Liver	Enhancers	ENSMUSG00000040966	Enhancers_Liver_36632
Liver	Enhancers	ENSMUSG00000023828	Enhancers_Liver_36632
Liver	Enhancers	ENSMUSG00000023829	Enhancers_Liver_36632
Liver	Enhancers	ENSMUSG00000023829	Enhancers_Liver_36634
Liver	Enhancers	ENSMUSG00000023828	Enhancers_Liver_36634
Liver	Enhancers	ENSMUSG00000040966	Enhancers_Liver_36634
Liver	Enhancers	ENSMUSG00000023829	Enhancers_Liver_36635
Liver	Enhancers	ENSMUSG00000040966	Enhancers_Liver_36635
Liver	Enhancers	ENSMUSG00000040966	Enhancers_Liver_36637
Liver	Enhancers	ENSMUSG00000023829	Enhancers_Liver_36637
Liver	Enhancers	ENSMUSG00000023829	Enhancers_Liver_36640
Liver	Enhancers	ENSMUSG00000040966	Enhancers_Liver_36640
Liver	Enhancers	ENSMUSG00000023829	Enhancers_Liver_36643
Liver	Enhancers	ENSMUSG00000040966	Enhancers_Liver_36643
Liver	Enhancers	ENSMUSG00000023830	Enhancers_Liver_36643
Liver	Enhancers	ENSMUSG00000023830	Enhancers_Liver_36644
Liver	Enhancers	ENSMUSG00000023829	Enhancers_Liver_36644
Liver	Enhancers	ENSMUSG00000040966	Enhancers_Liver_36644
Liver	Enhancers	ENSMUSG00000023829	Enhancers_Liver_36648
Liver	Enhancers	ENSMUSG00000023830	Enhancers_Liver_36648
Liver	Enhancers	ENSMUSG00000023830	Enhancers_Liver_36650
Liver	Enhancers	ENSMUSG00000023829	Enhancers_Liver_36650
Liver	Enhancers	ENSMUSG00000023829	Enhancers_Liver_36651
Liver	Enhancers	ENSMUSG00000023830	Enhancers_Liver_36651
Liver	Enhancers	ENSMUSG00000023830	Enhancers_Liver_36652
Liver	Enhancers	ENSMUSG00000023829	Enhancers_Liver_36652
Liver	Enhancers	ENSMUSG00000023829	Enhancers_Liver_36653
Liver	Enhancers	ENSMUSG00000023830	Enhancers_Liver_36653
Liver	Enhancers	ENSMUSG00000023830	Enhancers_Liver_36658
Liver	Enhancers	ENSMUSG00000023829	Enhancers_Liver_36658
Liver	Enhancers	ENSMUSG00000068037	Enhancers_Liver_36658
Liver	Enhancers	ENSMUSG00000068039	Enhancers_Liver_36667
Liver	Enhancers	ENSMUSG00000068037	Enhancers_Liver_36667
Liver	Enhancers	ENSMUSG00000073460	Enhancers_Liver_36667
Liver	Enhancers	ENSMUSG00000057388	Enhancers_Liver_36667
Liver	Enhancers	ENSMUSG00000068037	Enhancers_Liver_36668
Liver	Enhancers	ENSMUSG00000073460	Enhancers_Liver_36668
Liver	Enhancers	ENSMUSG00000057388	Enhancers_Liver_36668
Liver	Enhancers	ENSMUSG00000068039	Enhancers_Liver_36668
Liver	Enhancers	ENSMUSG00000073460	Enhancers_Liver_36669
Liver	Enhancers	ENSMUSG00000068039	Enhancers_Liver_36669
Liver	Enhancers	ENSMUSG00000057388	Enhancers_Liver_36669
Liver	Enhancers	ENSMUSG00000068037	Enhancers_Liver_36669
Liver	Enhancers	ENSMUSG00000073460	Enhancers_Liver_36671
Liver	Enhancers	ENSMUSG00000068037	Enhancers_Liver_36671
Liver	Enhancers	ENSMUSG00000068039	Enhancers_Liver_36671
Liver	Enhancers	ENSMUSG00000057388	Enhancers_Liver_36671
Liver	Enhancers	ENSMUSG00000068037	Enhancers_Liver_36672
Liver	Enhancers	ENSMUSG00000060475	Enhancers_Liver_36672
Liver	Enhancers	ENSMUSG00000068039	Enhancers_Liver_36672
Liver	Enhancers	ENSMUSG00000057388	Enhancers_Liver_36672
Liver	Enhancers	ENSMUSG00000073460	Enhancers_Liver_36672
Liver	Enhancers	ENSMUSG00000006818	Enhancers_Liver_36672
Liver	Enhancers	ENSMUSG00000060475	Enhancers_Liver_36675
Liver	Enhancers	ENSMUSG00000057388	Enhancers_Liver_36675
Liver	Enhancers	ENSMUSG00000006818	Enhancers_Liver_36675
Liver	Enhancers	ENSMUSG00000068039	Enhancers_Liver_36675
Liver	Enhancers	ENSMUSG00000073460	Enhancers_Liver_36675
Liver	Enhancers	ENSMUSG00000068037	Enhancers_Liver_36675
Liver	Enhancers	ENSMUSG00000006818	Enhancers_Liver_36677
Liver	Enhancers	ENSMUSG00000057388	Enhancers_Liver_36677
Liver	Enhancers	ENSMUSG00000068037	Enhancers_Liver_36677
Liver	Enhancers	ENSMUSG00000060475	Enhancers_Liver_36677
Liver	Enhancers	ENSMUSG00000068039	Enhancers_Liver_36677
Liver	Enhancers	ENSMUSG00000073460	Enhancers_Liver_36677
Liver	Enhancers	ENSMUSG00000006818	Enhancers_Liver_36678
Liver	Enhancers	ENSMUSG00000060475	Enhancers_Liver_36678
Liver	Enhancers	ENSMUSG00000068039	Enhancers_Liver_36678
Liver	Enhancers	ENSMUSG00000073460	Enhancers_Liver_36678
Liver	Enhancers	ENSMUSG00000057388	Enhancers_Liver_36678
Liver	Enhancers	ENSMUSG00000073460	Enhancers_Liver_36680
Liver	Enhancers	ENSMUSG00000060475	Enhancers_Liver_36680
Liver	Enhancers	ENSMUSG00000006818	Enhancers_Liver_36680
Liver	Enhancers	ENSMUSG00000057388	Enhancers_Liver_36680
Liver	Enhancers	ENSMUSG00000068039	Enhancers_Liver_36680
Liver	Enhancers	ENSMUSG00000073468	Enhancers_Liver_36689
Liver	Enhancers	ENSMUSG00000023861	Enhancers_Liver_36689
Liver	Enhancers	ENSMUSG00000068036	Enhancers_Liver_36699
Liver	Enhancers	ENSMUSG00000068036	Enhancers_Liver_36702
Liver	Enhancers	ENSMUSG00000068036	Enhancers_Liver_36705
Liver	Enhancers	ENSMUSG00000068036	Enhancers_Liver_36707
Liver	Enhancers	ENSMUSG00000068036	Enhancers_Liver_36710
Liver	Enhancers	ENSMUSG00000068036	Enhancers_Liver_36711
Liver	Enhancers	ENSMUSG00000068036	Enhancers_Liver_36719
Liver	Enhancers	ENSMUSG00000068036	Enhancers_Liver_36720
Liver	Enhancers	ENSMUSG00000068036	Enhancers_Liver_36721
Liver	Enhancers	ENSMUSG00000068036	Enhancers_Liver_36723
Liver	Enhancers	ENSMUSG00000068036	Enhancers_Liver_36726
Liver	Enhancers	ENSMUSG00000068036	Enhancers_Liver_36731
Liver	Enhancers	ENSMUSG00000023886	Enhancers_Liver_36736
Liver	Enhancers	ENSMUSG00000048826	Enhancers_Liver_36736
Liver	Enhancers	ENSMUSG00000023885	Enhancers_Liver_36739
Liver	Enhancers	ENSMUSG00000023885	Enhancers_Liver_36740
Liver	Enhancers	ENSMUSG00000023885	Enhancers_Liver_36741
Liver	Enhancers	ENSMUSG00000023885	Enhancers_Liver_36742
Liver	Enhancers	ENSMUSG00000023883	Enhancers_Liver_36746
Liver	Enhancers	ENSMUSG00000046991	Enhancers_Liver_36746
Liver	Enhancers	ENSMUSG00000050088	Enhancers_Liver_36746
Liver	Enhancers	ENSMUSG00000046991	Enhancers_Liver_36748
Liver	Enhancers	ENSMUSG00000023883	Enhancers_Liver_36748
Liver	Enhancers	ENSMUSG00000050088	Enhancers_Liver_36748
Liver	Enhancers	ENSMUSG00000014773	Enhancers_Liver_36761
Liver	Enhancers	ENSMUSG00000014773	Enhancers_Liver_36765
Liver	Enhancers	ENSMUSG00000014763	Enhancers_Liver_36765
Liver	Enhancers	ENSMUSG00000014763	Enhancers_Liver_36767
Liver	Enhancers	ENSMUSG00000014773	Enhancers_Liver_36767
Liver	Enhancers	ENSMUSG00000014767	Enhancers_Liver_36767
Liver	Enhancers	ENSMUSG00000014769	Enhancers_Liver_36767
Liver	Enhancers	ENSMUSG00000023852	Enhancers_Liver_36772
Liver	Enhancers	ENSMUSG00000048027	Enhancers_Liver_36776
Liver	Enhancers	ENSMUSG00000023852	Enhancers_Liver_36776
Liver	Enhancers	ENSMUSG00000048027	Enhancers_Liver_36777
Liver	Enhancers	ENSMUSG00000023852	Enhancers_Liver_36777
Liver	Enhancers	ENSMUSG00000048027	Enhancers_Liver_36778
Liver	Enhancers	ENSMUSG00000048027	Enhancers_Liver_36779
Liver	Enhancers	ENSMUSG00000048027	Enhancers_Liver_36780
Liver	Enhancers	ENSMUSG00000047786	Enhancers_Liver_36789
Liver	Enhancers	ENSMUSG00000116564	Enhancers_Liver_36789
Liver	Enhancers	ENSMUSG00000068036	Enhancers_Liver_36796
Liver	Enhancers	ENSMUSG00000023905	Enhancers_Liver_36806
Liver	Enhancers	ENSMUSG00000041319	Enhancers_Liver_36806
Liver	Enhancers	ENSMUSG00000062012	Enhancers_Liver_36806
Liver	Enhancers	ENSMUSG00000071256	Enhancers_Liver_36806
Liver	Enhancers	ENSMUSG00000023903	Enhancers_Liver_36806
Liver	Enhancers	ENSMUSG00000043782	Enhancers_Liver_36806
Liver	Enhancers	ENSMUSG00000023904	Enhancers_Liver_36806
Liver	Enhancers	ENSMUSG00000023904	Enhancers_Liver_36807
Liver	Enhancers	ENSMUSG00000041319	Enhancers_Liver_36807
Liver	Enhancers	ENSMUSG00000066720	Enhancers_Liver_36807
Liver	Enhancers	ENSMUSG00000023905	Enhancers_Liver_36807
Liver	Enhancers	ENSMUSG00000071256	Enhancers_Liver_36807
Liver	Enhancers	ENSMUSG00000043782	Enhancers_Liver_36807
Liver	Enhancers	ENSMUSG00000062012	Enhancers_Liver_36807
Liver	Enhancers	ENSMUSG00000023903	Enhancers_Liver_36807
Liver	Enhancers	ENSMUSG00000040680	Enhancers_Liver_36808
Liver	Enhancers	ENSMUSG00000043782	Enhancers_Liver_36808
Liver	Enhancers	ENSMUSG00000023903	Enhancers_Liver_36808
Liver	Enhancers	ENSMUSG00000023909	Enhancers_Liver_36808
Liver	Enhancers	ENSMUSG00000071256	Enhancers_Liver_36808
Liver	Enhancers	ENSMUSG00000023905	Enhancers_Liver_36808
Liver	Enhancers	ENSMUSG00000023904	Enhancers_Liver_36808
Liver	Enhancers	ENSMUSG00000023908	Enhancers_Liver_36808
Liver	Enhancers	ENSMUSG00000041319	Enhancers_Liver_36808
Liver	Enhancers	ENSMUSG00000062012	Enhancers_Liver_36808
Liver	Enhancers	ENSMUSG00000066720	Enhancers_Liver_36808
Liver	Enhancers	ENSMUSG00000040097	Enhancers_Liver_36812
Liver	Enhancers	ENSMUSG00000049620	Enhancers_Liver_36812
Liver	Enhancers	ENSMUSG00000023909	Enhancers_Liver_36812
Liver	Enhancers	ENSMUSG00000023908	Enhancers_Liver_36812
Liver	Enhancers	ENSMUSG00000055839	Enhancers_Liver_36812
Liver	Enhancers	ENSMUSG00000040680	Enhancers_Liver_36812
Liver	Enhancers	ENSMUSG00000039218	Enhancers_Liver_36812
Liver	Enhancers	ENSMUSG00000039218	Enhancers_Liver_36815
Liver	Enhancers	ENSMUSG00000045027	Enhancers_Liver_36815
Liver	Enhancers	ENSMUSG00000050762	Enhancers_Liver_36815
Liver	Enhancers	ENSMUSG00000055839	Enhancers_Liver_36815
Liver	Enhancers	ENSMUSG00000049620	Enhancers_Liver_36815
Liver	Enhancers	ENSMUSG00000049620	Enhancers_Liver_36817
Liver	Enhancers	ENSMUSG00000050762	Enhancers_Liver_36817
Liver	Enhancers	ENSMUSG00000016946	Enhancers_Liver_36817
Liver	Enhancers	ENSMUSG00000045027	Enhancers_Liver_36817
Liver	Enhancers	ENSMUSG00000045027	Enhancers_Liver_36818
Liver	Enhancers	ENSMUSG00000049620	Enhancers_Liver_36818
Liver	Enhancers	ENSMUSG00000050762	Enhancers_Liver_36818
Liver	Enhancers	ENSMUSG00000016946	Enhancers_Liver_36818
Liver	Enhancers	ENSMUSG00000016946	Enhancers_Liver_36820
Liver	Enhancers	ENSMUSG00000050762	Enhancers_Liver_36820
Liver	Enhancers	ENSMUSG00000045027	Enhancers_Liver_36820
Liver	Enhancers	ENSMUSG00000016946	Enhancers_Liver_36821
Liver	Enhancers	ENSMUSG00000050762	Enhancers_Liver_36821
Liver	Enhancers	ENSMUSG00000024122	Enhancers_Liver_36821
Liver	Enhancers	ENSMUSG00000045027	Enhancers_Liver_36821
Liver	Enhancers	ENSMUSG00000050762	Enhancers_Liver_36822
Liver	Enhancers	ENSMUSG00000045027	Enhancers_Liver_36822
Liver	Enhancers	ENSMUSG00000024122	Enhancers_Liver_36822
Liver	Enhancers	ENSMUSG00000016946	Enhancers_Liver_36822
Liver	Enhancers	ENSMUSG00000016946	Enhancers_Liver_36823
Liver	Enhancers	ENSMUSG00000024122	Enhancers_Liver_36823
Liver	Enhancers	ENSMUSG00000050762	Enhancers_Liver_36823
Liver	Enhancers	ENSMUSG00000045027	Enhancers_Liver_36823
Liver	Enhancers	ENSMUSG00000016946	Enhancers_Liver_36824
Liver	Enhancers	ENSMUSG00000045027	Enhancers_Liver_36824
Liver	Enhancers	ENSMUSG00000050762	Enhancers_Liver_36824
Liver	Enhancers	ENSMUSG00000024122	Enhancers_Liver_36824
Liver	Enhancers	ENSMUSG00000024121	Enhancers_Liver_36826
Liver	Enhancers	ENSMUSG00000050762	Enhancers_Liver_36826
Liver	Enhancers	ENSMUSG00000045027	Enhancers_Liver_36826
Liver	Enhancers	ENSMUSG00000024122	Enhancers_Liver_36826
Liver	Enhancers	ENSMUSG00000016946	Enhancers_Liver_36826
Liver	Enhancers	ENSMUSG00000016946	Enhancers_Liver_36828
Liver	Enhancers	ENSMUSG00000024121	Enhancers_Liver_36828
Liver	Enhancers	ENSMUSG00000024122	Enhancers_Liver_36828
Liver	Enhancers	ENSMUSG00000024118	Enhancers_Liver_36828
Liver	Enhancers	ENSMUSG00000036473	Enhancers_Liver_36828
Liver	Enhancers	ENSMUSG00000050762	Enhancers_Liver_36828
Liver	Enhancers	ENSMUSG00000117406	Enhancers_Liver_36828
Liver	Enhancers	ENSMUSG00000024122	Enhancers_Liver_36829
Liver	Enhancers	ENSMUSG00000024118	Enhancers_Liver_36829
Liver	Enhancers	ENSMUSG00000050762	Enhancers_Liver_36829
Liver	Enhancers	ENSMUSG00000117406	Enhancers_Liver_36829
Liver	Enhancers	ENSMUSG00000016946	Enhancers_Liver_36829
Liver	Enhancers	ENSMUSG00000024121	Enhancers_Liver_36829
Liver	Enhancers	ENSMUSG00000036473	Enhancers_Liver_36829
Liver	Enhancers	ENSMUSG00000036473	Enhancers_Liver_36832
Liver	Enhancers	ENSMUSG00000117406	Enhancers_Liver_36832
Liver	Enhancers	ENSMUSG00000072082	Enhancers_Liver_36832
Liver	Enhancers	ENSMUSG00000024118	Enhancers_Liver_36832
Liver	Enhancers	ENSMUSG00000016946	Enhancers_Liver_36832
Liver	Enhancers	ENSMUSG00000024122	Enhancers_Liver_36832
Liver	Enhancers	ENSMUSG00000024121	Enhancers_Liver_36832
Liver	Enhancers	ENSMUSG00000024122	Enhancers_Liver_36833
Liver	Enhancers	ENSMUSG00000072082	Enhancers_Liver_36833
Liver	Enhancers	ENSMUSG00000024121	Enhancers_Liver_36833
Liver	Enhancers	ENSMUSG00000024118	Enhancers_Liver_36833
Liver	Enhancers	ENSMUSG00000117406	Enhancers_Liver_36833
Liver	Enhancers	ENSMUSG00000036473	Enhancers_Liver_36833
Liver	Enhancers	ENSMUSG00000016946	Enhancers_Liver_36833
Liver	Enhancers	ENSMUSG00000024130	Enhancers_Liver_36833
Liver	Enhancers	ENSMUSG00000072082	Enhancers_Liver_36836
Liver	Enhancers	ENSMUSG00000024130	Enhancers_Liver_36836
Liver	Enhancers	ENSMUSG00000024122	Enhancers_Liver_36836
Liver	Enhancers	ENSMUSG00000024118	Enhancers_Liver_36836
Liver	Enhancers	ENSMUSG00000024121	Enhancers_Liver_36836
Liver	Enhancers	ENSMUSG00000036473	Enhancers_Liver_36836
Liver	Enhancers	ENSMUSG00000117406	Enhancers_Liver_36836
Liver	Enhancers	ENSMUSG00000024130	Enhancers_Liver_36845
Liver	Enhancers	ENSMUSG00000024118	Enhancers_Liver_36845
Liver	Enhancers	ENSMUSG00000033597	Enhancers_Liver_36845
Liver	Enhancers	ENSMUSG00000024137	Enhancers_Liver_36845
Liver	Enhancers	ENSMUSG00000024136	Enhancers_Liver_36845
Liver	Enhancers	ENSMUSG00000024142	Enhancers_Liver_36845
Liver	Enhancers	ENSMUSG00000024132	Enhancers_Liver_36845
Liver	Enhancers	ENSMUSG00000045744	Enhancers_Liver_36845
Liver	Enhancers	ENSMUSG00000072082	Enhancers_Liver_36845
Liver	Enhancers	ENSMUSG00000034681	Enhancers_Liver_36845
Liver	Enhancers	ENSMUSG00000024130	Enhancers_Liver_36846
Liver	Enhancers	ENSMUSG00000024132	Enhancers_Liver_36846
Liver	Enhancers	ENSMUSG00000045744	Enhancers_Liver_36846
Liver	Enhancers	ENSMUSG00000072082	Enhancers_Liver_36846
Liver	Enhancers	ENSMUSG00000024142	Enhancers_Liver_36846
Liver	Enhancers	ENSMUSG00000024136	Enhancers_Liver_36846
Liver	Enhancers	ENSMUSG00000024137	Enhancers_Liver_36846
Liver	Enhancers	ENSMUSG00000024118	Enhancers_Liver_36846
Liver	Enhancers	ENSMUSG00000034681	Enhancers_Liver_36846
Liver	Enhancers	ENSMUSG00000033597	Enhancers_Liver_36846
Liver	Enhancers	ENSMUSG00000024137	Enhancers_Liver_36847
Liver	Enhancers	ENSMUSG00000024132	Enhancers_Liver_36847
Liver	Enhancers	ENSMUSG00000024130	Enhancers_Liver_36847
Liver	Enhancers	ENSMUSG00000024118	Enhancers_Liver_36847
Liver	Enhancers	ENSMUSG00000024142	Enhancers_Liver_36847
Liver	Enhancers	ENSMUSG00000045744	Enhancers_Liver_36847
Liver	Enhancers	ENSMUSG00000033597	Enhancers_Liver_36847
Liver	Enhancers	ENSMUSG00000024136	Enhancers_Liver_36847
Liver	Enhancers	ENSMUSG00000072082	Enhancers_Liver_36847
Liver	Enhancers	ENSMUSG00000034681	Enhancers_Liver_36847
Liver	Enhancers	ENSMUSG00000024142	Enhancers_Liver_36848
Liver	Enhancers	ENSMUSG00000034681	Enhancers_Liver_36848
Liver	Enhancers	ENSMUSG00000072082	Enhancers_Liver_36848
Liver	Enhancers	ENSMUSG00000024132	Enhancers_Liver_36848
Liver	Enhancers	ENSMUSG00000024130	Enhancers_Liver_36848
Liver	Enhancers	ENSMUSG00000024136	Enhancers_Liver_36848
Liver	Enhancers	ENSMUSG00000024137	Enhancers_Liver_36848
Liver	Enhancers	ENSMUSG00000045744	Enhancers_Liver_36848
Liver	Enhancers	ENSMUSG00000033597	Enhancers_Liver_36848
Liver	Enhancers	ENSMUSG00000034681	Enhancers_Liver_36851
Liver	Enhancers	ENSMUSG00000024132	Enhancers_Liver_36851
Liver	Enhancers	ENSMUSG00000024130	Enhancers_Liver_36851
Liver	Enhancers	ENSMUSG00000024142	Enhancers_Liver_36851
Liver	Enhancers	ENSMUSG00000024137	Enhancers_Liver_36851
Liver	Enhancers	ENSMUSG00000052752	Enhancers_Liver_36851
Liver	Enhancers	ENSMUSG00000024136	Enhancers_Liver_36851
Liver	Enhancers	ENSMUSG00000033597	Enhancers_Liver_36851
Liver	Enhancers	ENSMUSG00000045744	Enhancers_Liver_36851
Liver	Enhancers	ENSMUSG00000072082	Enhancers_Liver_36851
Liver	Enhancers	ENSMUSG00000024136	Enhancers_Liver_36853
Liver	Enhancers	ENSMUSG00000079657	Enhancers_Liver_36853
Liver	Enhancers	ENSMUSG00000024132	Enhancers_Liver_36853
Liver	Enhancers	ENSMUSG00000024137	Enhancers_Liver_36853
Liver	Enhancers	ENSMUSG00000024130	Enhancers_Liver_36853
Liver	Enhancers	ENSMUSG00000033597	Enhancers_Liver_36853
Liver	Enhancers	ENSMUSG00000034681	Enhancers_Liver_36853
Liver	Enhancers	ENSMUSG00000045744	Enhancers_Liver_36853
Liver	Enhancers	ENSMUSG00000052752	Enhancers_Liver_36853
Liver	Enhancers	ENSMUSG00000024142	Enhancers_Liver_36853
Liver	Enhancers	ENSMUSG00000024132	Enhancers_Liver_36854
Liver	Enhancers	ENSMUSG00000024142	Enhancers_Liver_36854
Liver	Enhancers	ENSMUSG00000033597	Enhancers_Liver_36854
Liver	Enhancers	ENSMUSG00000034681	Enhancers_Liver_36854
Liver	Enhancers	ENSMUSG00000045744	Enhancers_Liver_36854
Liver	Enhancers	ENSMUSG00000024137	Enhancers_Liver_36854
Liver	Enhancers	ENSMUSG00000024136	Enhancers_Liver_36854
Liver	Enhancers	ENSMUSG00000079657	Enhancers_Liver_36854
Liver	Enhancers	ENSMUSG00000052752	Enhancers_Liver_36854
Liver	Enhancers	ENSMUSG00000024130	Enhancers_Liver_36854
Liver	Enhancers	ENSMUSG00000033597	Enhancers_Liver_36855
Liver	Enhancers	ENSMUSG00000034681	Enhancers_Liver_36855
Liver	Enhancers	ENSMUSG00000079657	Enhancers_Liver_36855
Liver	Enhancers	ENSMUSG00000045744	Enhancers_Liver_36855
Liver	Enhancers	ENSMUSG00000024130	Enhancers_Liver_36855
Liver	Enhancers	ENSMUSG00000024136	Enhancers_Liver_36855
Liver	Enhancers	ENSMUSG00000024137	Enhancers_Liver_36855
Liver	Enhancers	ENSMUSG00000024132	Enhancers_Liver_36855
Liver	Enhancers	ENSMUSG00000052752	Enhancers_Liver_36855
Liver	Enhancers	ENSMUSG00000024142	Enhancers_Liver_36855
Liver	Enhancers	ENSMUSG00000052752	Enhancers_Liver_36858
Liver	Enhancers	ENSMUSG00000024136	Enhancers_Liver_36858
Liver	Enhancers	ENSMUSG00000079657	Enhancers_Liver_36858
Liver	Enhancers	ENSMUSG00000045744	Enhancers_Liver_36858
Liver	Enhancers	ENSMUSG00000024137	Enhancers_Liver_36858
Liver	Enhancers	ENSMUSG00000024132	Enhancers_Liver_36858
Liver	Enhancers	ENSMUSG00000034681	Enhancers_Liver_36858
Liver	Enhancers	ENSMUSG00000024142	Enhancers_Liver_36858
Liver	Enhancers	ENSMUSG00000032855	Enhancers_Liver_36858
Liver	Enhancers	ENSMUSG00000033597	Enhancers_Liver_36858
Liver	Enhancers	ENSMUSG00000045744	Enhancers_Liver_36859
Liver	Enhancers	ENSMUSG00000034681	Enhancers_Liver_36859
Liver	Enhancers	ENSMUSG00000024142	Enhancers_Liver_36859
Liver	Enhancers	ENSMUSG00000052752	Enhancers_Liver_36859
Liver	Enhancers	ENSMUSG00000032855	Enhancers_Liver_36859
Liver	Enhancers	ENSMUSG00000024137	Enhancers_Liver_36859
Liver	Enhancers	ENSMUSG00000024132	Enhancers_Liver_36859
Liver	Enhancers	ENSMUSG00000024136	Enhancers_Liver_36859
Liver	Enhancers	ENSMUSG00000033597	Enhancers_Liver_36859
Liver	Enhancers	ENSMUSG00000079657	Enhancers_Liver_36859
Liver	Enhancers	ENSMUSG00000052752	Enhancers_Liver_36863
Liver	Enhancers	ENSMUSG00000024137	Enhancers_Liver_36863
Liver	Enhancers	ENSMUSG00000024136	Enhancers_Liver_36863
Liver	Enhancers	ENSMUSG00000045744	Enhancers_Liver_36863
Liver	Enhancers	ENSMUSG00000079657	Enhancers_Liver_36863
Liver	Enhancers	ENSMUSG00000034681	Enhancers_Liver_36863
Liver	Enhancers	ENSMUSG00000032855	Enhancers_Liver_36863
Liver	Enhancers	ENSMUSG00000033597	Enhancers_Liver_36863
Liver	Enhancers	ENSMUSG00000024132	Enhancers_Liver_36863
Liver	Enhancers	ENSMUSG00000024142	Enhancers_Liver_36863
Liver	Enhancers	ENSMUSG00000033597	Enhancers_Liver_36864
Liver	Enhancers	ENSMUSG00000024137	Enhancers_Liver_36864
Liver	Enhancers	ENSMUSG00000032855	Enhancers_Liver_36864
Liver	Enhancers	ENSMUSG00000024142	Enhancers_Liver_36864
Liver	Enhancers	ENSMUSG00000079657	Enhancers_Liver_36864
Liver	Enhancers	ENSMUSG00000045744	Enhancers_Liver_36864
Liver	Enhancers	ENSMUSG00000024136	Enhancers_Liver_36864
Liver	Enhancers	ENSMUSG00000024132	Enhancers_Liver_36864
Liver	Enhancers	ENSMUSG00000052752	Enhancers_Liver_36864
Liver	Enhancers	ENSMUSG00000033597	Enhancers_Liver_36865
Liver	Enhancers	ENSMUSG00000002496	Enhancers_Liver_36865
Liver	Enhancers	ENSMUSG00000032855	Enhancers_Liver_36865
Liver	Enhancers	ENSMUSG00000024136	Enhancers_Liver_36865
Liver	Enhancers	ENSMUSG00000045744	Enhancers_Liver_36865
Liver	Enhancers	ENSMUSG00000079657	Enhancers_Liver_36865
Liver	Enhancers	ENSMUSG00000052752	Enhancers_Liver_36865
Liver	Enhancers	ENSMUSG00000024132	Enhancers_Liver_36865
Liver	Enhancers	ENSMUSG00000024137	Enhancers_Liver_36865
Liver	Enhancers	ENSMUSG00000024142	Enhancers_Liver_36865
Liver	Enhancers	ENSMUSG00000040888	Enhancers_Liver_36867
Liver	Enhancers	ENSMUSG00000008482	Enhancers_Liver_36867
Liver	Enhancers	ENSMUSG00000019320	Enhancers_Liver_36867
Liver	Enhancers	ENSMUSG00000002500	Enhancers_Liver_36867
Liver	Enhancers	ENSMUSG00000007021	Enhancers_Liver_36867
Liver	Enhancers	ENSMUSG00000002496	Enhancers_Liver_36867
Liver	Enhancers	ENSMUSG00000040048	Enhancers_Liver_36867
Liver	Enhancers	ENSMUSG00000040688	Enhancers_Liver_36867
Liver	Enhancers	ENSMUSG00000041429	Enhancers_Liver_36867
Liver	Enhancers	ENSMUSG00000041130	Enhancers_Liver_36867
Liver	Enhancers	ENSMUSG00000002504	Enhancers_Liver_36867
Liver	Enhancers	ENSMUSG00000032855	Enhancers_Liver_36867
Liver	Enhancers	ENSMUSG00000079657	Enhancers_Liver_36867
Liver	Enhancers	ENSMUSG00000002504	Enhancers_Liver_36868
Liver	Enhancers	ENSMUSG00000008482	Enhancers_Liver_36868
Liver	Enhancers	ENSMUSG00000040048	Enhancers_Liver_36868
Liver	Enhancers	ENSMUSG00000007021	Enhancers_Liver_36868
Liver	Enhancers	ENSMUSG00000041130	Enhancers_Liver_36868
Liver	Enhancers	ENSMUSG00000002500	Enhancers_Liver_36868
Liver	Enhancers	ENSMUSG00000040688	Enhancers_Liver_36868
Liver	Enhancers	ENSMUSG00000032855	Enhancers_Liver_36868
Liver	Enhancers	ENSMUSG00000019320	Enhancers_Liver_36868
Liver	Enhancers	ENSMUSG00000002496	Enhancers_Liver_36868
Liver	Enhancers	ENSMUSG00000040888	Enhancers_Liver_36868
Liver	Enhancers	ENSMUSG00000041429	Enhancers_Liver_36868
Liver	Enhancers	ENSMUSG00000079657	Enhancers_Liver_36868
Liver	Enhancers	ENSMUSG00000008482	Enhancers_Liver_36869
Liver	Enhancers	ENSMUSG00000041429	Enhancers_Liver_36869
Liver	Enhancers	ENSMUSG00000075705	Enhancers_Liver_36869
Liver	Enhancers	ENSMUSG00000041130	Enhancers_Liver_36869
Liver	Enhancers	ENSMUSG00000040888	Enhancers_Liver_36869
Liver	Enhancers	ENSMUSG00000040688	Enhancers_Liver_36869
Liver	Enhancers	ENSMUSG00000007021	Enhancers_Liver_36869
Liver	Enhancers	ENSMUSG00000002500	Enhancers_Liver_36869
Liver	Enhancers	ENSMUSG00000002504	Enhancers_Liver_36869
Liver	Enhancers	ENSMUSG00000032855	Enhancers_Liver_36869
Liver	Enhancers	ENSMUSG00000002496	Enhancers_Liver_36869
Liver	Enhancers	ENSMUSG00000019320	Enhancers_Liver_36869
Liver	Enhancers	ENSMUSG00000040048	Enhancers_Liver_36869
Liver	Enhancers	ENSMUSG00000040888	Enhancers_Liver_36870
Liver	Enhancers	ENSMUSG00000002500	Enhancers_Liver_36870
Liver	Enhancers	ENSMUSG00000019320	Enhancers_Liver_36870
Liver	Enhancers	ENSMUSG00000032855	Enhancers_Liver_36870
Liver	Enhancers	ENSMUSG00000002504	Enhancers_Liver_36870
Liver	Enhancers	ENSMUSG00000041130	Enhancers_Liver_36870
Liver	Enhancers	ENSMUSG00000075705	Enhancers_Liver_36870
Liver	Enhancers	ENSMUSG00000002496	Enhancers_Liver_36870
Liver	Enhancers	ENSMUSG00000008482	Enhancers_Liver_36870
Liver	Enhancers	ENSMUSG00000040688	Enhancers_Liver_36870
Liver	Enhancers	ENSMUSG00000007021	Enhancers_Liver_36870
Liver	Enhancers	ENSMUSG00000040048	Enhancers_Liver_36870
Liver	Enhancers	ENSMUSG00000041429	Enhancers_Liver_36870
Liver	Enhancers	ENSMUSG00000041130	Enhancers_Liver_36873
Liver	Enhancers	ENSMUSG00000019320	Enhancers_Liver_36873
Liver	Enhancers	ENSMUSG00000008482	Enhancers_Liver_36873
Liver	Enhancers	ENSMUSG00000002496	Enhancers_Liver_36873
Liver	Enhancers	ENSMUSG00000040048	Enhancers_Liver_36873
Liver	Enhancers	ENSMUSG00000041429	Enhancers_Liver_36873
Liver	Enhancers	ENSMUSG00000002504	Enhancers_Liver_36873
Liver	Enhancers	ENSMUSG00000040688	Enhancers_Liver_36873
Liver	Enhancers	ENSMUSG00000040888	Enhancers_Liver_36873
Liver	Enhancers	ENSMUSG00000007021	Enhancers_Liver_36873
Liver	Enhancers	ENSMUSG00000075705	Enhancers_Liver_36873
Liver	Enhancers	ENSMUSG00000032855	Enhancers_Liver_36873
Liver	Enhancers	ENSMUSG00000002500	Enhancers_Liver_36873
Liver	Enhancers	ENSMUSG00000002504	Enhancers_Liver_36876
Liver	Enhancers	ENSMUSG00000039628	Enhancers_Liver_36876
Liver	Enhancers	ENSMUSG00000041130	Enhancers_Liver_36876
Liver	Enhancers	ENSMUSG00000008482	Enhancers_Liver_36876
Liver	Enhancers	ENSMUSG00000040048	Enhancers_Liver_36876
Liver	Enhancers	ENSMUSG00000007021	Enhancers_Liver_36876
Liver	Enhancers	ENSMUSG00000040888	Enhancers_Liver_36876
Liver	Enhancers	ENSMUSG00000019320	Enhancers_Liver_36876
Liver	Enhancers	ENSMUSG00000041429	Enhancers_Liver_36876
Liver	Enhancers	ENSMUSG00000040688	Enhancers_Liver_36876
Liver	Enhancers	ENSMUSG00000002500	Enhancers_Liver_36876
Liver	Enhancers	ENSMUSG00000002496	Enhancers_Liver_36876
Liver	Enhancers	ENSMUSG00000075705	Enhancers_Liver_36876
Liver	Enhancers	ENSMUSG00000002496	Enhancers_Liver_36878
Liver	Enhancers	ENSMUSG00000007021	Enhancers_Liver_36878
Liver	Enhancers	ENSMUSG00000002500	Enhancers_Liver_36878
Liver	Enhancers	ENSMUSG00000041130	Enhancers_Liver_36878
Liver	Enhancers	ENSMUSG00000019320	Enhancers_Liver_36878
Liver	Enhancers	ENSMUSG00000041429	Enhancers_Liver_36878
Liver	Enhancers	ENSMUSG00000040048	Enhancers_Liver_36878
Liver	Enhancers	ENSMUSG00000024155	Enhancers_Liver_36878
Liver	Enhancers	ENSMUSG00000075705	Enhancers_Liver_36878
Liver	Enhancers	ENSMUSG00000002504	Enhancers_Liver_36878
Liver	Enhancers	ENSMUSG00000008482	Enhancers_Liver_36878
Liver	Enhancers	ENSMUSG00000040688	Enhancers_Liver_36878
Liver	Enhancers	ENSMUSG00000039628	Enhancers_Liver_36878
Liver	Enhancers	ENSMUSG00000040888	Enhancers_Liver_36878
Liver	Enhancers	ENSMUSG00000008482	Enhancers_Liver_36879
Liver	Enhancers	ENSMUSG00000041130	Enhancers_Liver_36879
Liver	Enhancers	ENSMUSG00000041429	Enhancers_Liver_36879
Liver	Enhancers	ENSMUSG00000040688	Enhancers_Liver_36879
Liver	Enhancers	ENSMUSG00000075705	Enhancers_Liver_36879
Liver	Enhancers	ENSMUSG00000024155	Enhancers_Liver_36879
Liver	Enhancers	ENSMUSG00000040888	Enhancers_Liver_36879
Liver	Enhancers	ENSMUSG00000039628	Enhancers_Liver_36879
Liver	Enhancers	ENSMUSG00000002496	Enhancers_Liver_36879
Liver	Enhancers	ENSMUSG00000040048	Enhancers_Liver_36879
Liver	Enhancers	ENSMUSG00000019320	Enhancers_Liver_36879
Liver	Enhancers	ENSMUSG00000007021	Enhancers_Liver_36879
Liver	Enhancers	ENSMUSG00000002500	Enhancers_Liver_36879
Liver	Enhancers	ENSMUSG00000002504	Enhancers_Liver_36879
Liver	Enhancers	ENSMUSG00000024158	Enhancers_Liver_36888
Liver	Enhancers	ENSMUSG00000039183	Enhancers_Liver_36888
Liver	Enhancers	ENSMUSG00000024155	Enhancers_Liver_36888
Liver	Enhancers	ENSMUSG00000046070	Enhancers_Liver_36888
Liver	Enhancers	ENSMUSG00000024163	Enhancers_Liver_36888
Liver	Enhancers	ENSMUSG00000073435	Enhancers_Liver_36888
Liver	Enhancers	ENSMUSG00000024160	Enhancers_Liver_36888
Liver	Enhancers	ENSMUSG00000024165	Enhancers_Liver_36888
Liver	Enhancers	ENSMUSG00000038880	Enhancers_Liver_36888
Liver	Enhancers	ENSMUSG00000024158	Enhancers_Liver_36889
Liver	Enhancers	ENSMUSG00000024155	Enhancers_Liver_36889
Liver	Enhancers	ENSMUSG00000046070	Enhancers_Liver_36889
Liver	Enhancers	ENSMUSG00000024160	Enhancers_Liver_36889
Liver	Enhancers	ENSMUSG00000024163	Enhancers_Liver_36889
Liver	Enhancers	ENSMUSG00000039183	Enhancers_Liver_36889
Liver	Enhancers	ENSMUSG00000024165	Enhancers_Liver_36889
Liver	Enhancers	ENSMUSG00000038880	Enhancers_Liver_36889
Liver	Enhancers	ENSMUSG00000073435	Enhancers_Liver_36889
Liver	Enhancers	ENSMUSG00000038880	Enhancers_Liver_36892
Liver	Enhancers	ENSMUSG00000046070	Enhancers_Liver_36892
Liver	Enhancers	ENSMUSG00000073435	Enhancers_Liver_36892
Liver	Enhancers	ENSMUSG00000024158	Enhancers_Liver_36892
Liver	Enhancers	ENSMUSG00000024155	Enhancers_Liver_36892
Liver	Enhancers	ENSMUSG00000024160	Enhancers_Liver_36892
Liver	Enhancers	ENSMUSG00000024165	Enhancers_Liver_36892
Liver	Enhancers	ENSMUSG00000024163	Enhancers_Liver_36892
Liver	Enhancers	ENSMUSG00000039183	Enhancers_Liver_36892
Liver	Enhancers	ENSMUSG00000024163	Enhancers_Liver_36895
Liver	Enhancers	ENSMUSG00000046070	Enhancers_Liver_36895
Liver	Enhancers	ENSMUSG00000024155	Enhancers_Liver_36895
Liver	Enhancers	ENSMUSG00000039183	Enhancers_Liver_36895
Liver	Enhancers	ENSMUSG00000073435	Enhancers_Liver_36895
Liver	Enhancers	ENSMUSG00000024165	Enhancers_Liver_36895
Liver	Enhancers	ENSMUSG00000038880	Enhancers_Liver_36895
Liver	Enhancers	ENSMUSG00000024160	Enhancers_Liver_36895
Liver	Enhancers	ENSMUSG00000024158	Enhancers_Liver_36895
Liver	Enhancers	ENSMUSG00000024160	Enhancers_Liver_36896
Liver	Enhancers	ENSMUSG00000038880	Enhancers_Liver_36896
Liver	Enhancers	ENSMUSG00000024163	Enhancers_Liver_36896
Liver	Enhancers	ENSMUSG00000024158	Enhancers_Liver_36896
Liver	Enhancers	ENSMUSG00000039183	Enhancers_Liver_36896
Liver	Enhancers	ENSMUSG00000073435	Enhancers_Liver_36896
Liver	Enhancers	ENSMUSG00000038002	Enhancers_Liver_36896
Liver	Enhancers	ENSMUSG00000046070	Enhancers_Liver_36896
Liver	Enhancers	ENSMUSG00000024169	Enhancers_Liver_36896
Liver	Enhancers	ENSMUSG00000024165	Enhancers_Liver_36896
Liver	Enhancers	ENSMUSG00000033569	Enhancers_Liver_369
Liver	Enhancers	ENSMUSG00000073435	Enhancers_Liver_36900
Liver	Enhancers	ENSMUSG00000024165	Enhancers_Liver_36900
Liver	Enhancers	ENSMUSG00000024160	Enhancers_Liver_36900
Liver	Enhancers	ENSMUSG00000038002	Enhancers_Liver_36900
Liver	Enhancers	ENSMUSG00000039183	Enhancers_Liver_36900
Liver	Enhancers	ENSMUSG00000024169	Enhancers_Liver_36900
Liver	Enhancers	ENSMUSG00000038880	Enhancers_Liver_36900
Liver	Enhancers	ENSMUSG00000046070	Enhancers_Liver_36900
Liver	Enhancers	ENSMUSG00000024163	Enhancers_Liver_36900
Liver	Enhancers	ENSMUSG00000038002	Enhancers_Liver_36901
Liver	Enhancers	ENSMUSG00000024169	Enhancers_Liver_36901
Liver	Enhancers	ENSMUSG00000073435	Enhancers_Liver_36901
Liver	Enhancers	ENSMUSG00000024165	Enhancers_Liver_36901
Liver	Enhancers	ENSMUSG00000038880	Enhancers_Liver_36901
Liver	Enhancers	ENSMUSG00000024160	Enhancers_Liver_36901
Liver	Enhancers	ENSMUSG00000039183	Enhancers_Liver_36901
Liver	Enhancers	ENSMUSG00000024163	Enhancers_Liver_36901
Liver	Enhancers	ENSMUSG00000038002	Enhancers_Liver_36904
Liver	Enhancers	ENSMUSG00000024168	Enhancers_Liver_36904
Liver	Enhancers	ENSMUSG00000024169	Enhancers_Liver_36904
Liver	Enhancers	ENSMUSG00000024165	Enhancers_Liver_36904
Liver	Enhancers	ENSMUSG00000024163	Enhancers_Liver_36904
Liver	Enhancers	ENSMUSG00000024168	Enhancers_Liver_36905
Liver	Enhancers	ENSMUSG00000038002	Enhancers_Liver_36905
Liver	Enhancers	ENSMUSG00000044172	Enhancers_Liver_36905
Liver	Enhancers	ENSMUSG00000024169	Enhancers_Liver_36905
Liver	Enhancers	ENSMUSG00000036636	Enhancers_Liver_36905
Liver	Enhancers	ENSMUSG00000059562	Enhancers_Liver_36905
Liver	Enhancers	ENSMUSG00000024168	Enhancers_Liver_36909
Liver	Enhancers	ENSMUSG00000038002	Enhancers_Liver_36909
Liver	Enhancers	ENSMUSG00000024169	Enhancers_Liver_36909
Liver	Enhancers	ENSMUSG00000036636	Enhancers_Liver_36909
Liver	Enhancers	ENSMUSG00000044172	Enhancers_Liver_36909
Liver	Enhancers	ENSMUSG00000059562	Enhancers_Liver_36909
Liver	Enhancers	ENSMUSG00000024169	Enhancers_Liver_36911
Liver	Enhancers	ENSMUSG00000036636	Enhancers_Liver_36911
Liver	Enhancers	ENSMUSG00000059562	Enhancers_Liver_36911
Liver	Enhancers	ENSMUSG00000044172	Enhancers_Liver_36911
Liver	Enhancers	ENSMUSG00000038002	Enhancers_Liver_36911
Liver	Enhancers	ENSMUSG00000024168	Enhancers_Liver_36911
Liver	Enhancers	ENSMUSG00000038002	Enhancers_Liver_36913
Liver	Enhancers	ENSMUSG00000024168	Enhancers_Liver_36913
Liver	Enhancers	ENSMUSG00000059562	Enhancers_Liver_36913
Liver	Enhancers	ENSMUSG00000036636	Enhancers_Liver_36913
Liver	Enhancers	ENSMUSG00000044172	Enhancers_Liver_36913
Liver	Enhancers	ENSMUSG00000024169	Enhancers_Liver_36913
Liver	Enhancers	ENSMUSG00000067722	Enhancers_Liver_36913
Liver	Enhancers	ENSMUSG00000024169	Enhancers_Liver_36914
Liver	Enhancers	ENSMUSG00000059562	Enhancers_Liver_36914
Liver	Enhancers	ENSMUSG00000067722	Enhancers_Liver_36914
Liver	Enhancers	ENSMUSG00000038002	Enhancers_Liver_36914
Liver	Enhancers	ENSMUSG00000024168	Enhancers_Liver_36914
Liver	Enhancers	ENSMUSG00000036636	Enhancers_Liver_36914
Liver	Enhancers	ENSMUSG00000044172	Enhancers_Liver_36914
Liver	Enhancers	ENSMUSG00000015127	Enhancers_Liver_36914
Liver	Enhancers	ENSMUSG00000059562	Enhancers_Liver_36915
Liver	Enhancers	ENSMUSG00000024168	Enhancers_Liver_36915
Liver	Enhancers	ENSMUSG00000038002	Enhancers_Liver_36915
Liver	Enhancers	ENSMUSG00000015127	Enhancers_Liver_36915
Liver	Enhancers	ENSMUSG00000067722	Enhancers_Liver_36915
Liver	Enhancers	ENSMUSG00000024169	Enhancers_Liver_36915
Liver	Enhancers	ENSMUSG00000036636	Enhancers_Liver_36915
Liver	Enhancers	ENSMUSG00000044172	Enhancers_Liver_36915
Liver	Enhancers	ENSMUSG00000015127	Enhancers_Liver_36916
Liver	Enhancers	ENSMUSG00000044172	Enhancers_Liver_36916
Liver	Enhancers	ENSMUSG00000067722	Enhancers_Liver_36916
Liver	Enhancers	ENSMUSG00000024168	Enhancers_Liver_36916
Liver	Enhancers	ENSMUSG00000036636	Enhancers_Liver_36916
Liver	Enhancers	ENSMUSG00000059562	Enhancers_Liver_36916
Liver	Enhancers	ENSMUSG00000067722	Enhancers_Liver_36920
Liver	Enhancers	ENSMUSG00000047507	Enhancers_Liver_36920
Liver	Enhancers	ENSMUSG00000035521	Enhancers_Liver_36920
Liver	Enhancers	ENSMUSG00000044172	Enhancers_Liver_36920
Liver	Enhancers	ENSMUSG00000015120	Enhancers_Liver_36920
Liver	Enhancers	ENSMUSG00000059562	Enhancers_Liver_36920
Liver	Enhancers	ENSMUSG00000015126	Enhancers_Liver_36920
Liver	Enhancers	ENSMUSG00000024168	Enhancers_Liver_36920
Liver	Enhancers	ENSMUSG00000015127	Enhancers_Liver_36920
Liver	Enhancers	ENSMUSG00000036636	Enhancers_Liver_36920
Liver	Enhancers	ENSMUSG00000067722	Enhancers_Liver_36921
Liver	Enhancers	ENSMUSG00000044172	Enhancers_Liver_36921
Liver	Enhancers	ENSMUSG00000015120	Enhancers_Liver_36921
Liver	Enhancers	ENSMUSG00000047507	Enhancers_Liver_36921
Liver	Enhancers	ENSMUSG00000015127	Enhancers_Liver_36921
Liver	Enhancers	ENSMUSG00000035521	Enhancers_Liver_36921
Liver	Enhancers	ENSMUSG00000059562	Enhancers_Liver_36921
Liver	Enhancers	ENSMUSG00000015126	Enhancers_Liver_36921
Liver	Enhancers	ENSMUSG00000036636	Enhancers_Liver_36921
Liver	Enhancers	ENSMUSG00000024168	Enhancers_Liver_36921
Liver	Enhancers	ENSMUSG00000056399	Enhancers_Liver_36924
Liver	Enhancers	ENSMUSG00000035521	Enhancers_Liver_36924
Liver	Enhancers	ENSMUSG00000015120	Enhancers_Liver_36924
Liver	Enhancers	ENSMUSG00000015127	Enhancers_Liver_36924
Liver	Enhancers	ENSMUSG00000036636	Enhancers_Liver_36924
Liver	Enhancers	ENSMUSG00000067722	Enhancers_Liver_36924
Liver	Enhancers	ENSMUSG00000015126	Enhancers_Liver_36924
Liver	Enhancers	ENSMUSG00000059562	Enhancers_Liver_36924
Liver	Enhancers	ENSMUSG00000047507	Enhancers_Liver_36924
Liver	Enhancers	ENSMUSG00000059562	Enhancers_Liver_36925
Liver	Enhancers	ENSMUSG00000015126	Enhancers_Liver_36925
Liver	Enhancers	ENSMUSG00000047507	Enhancers_Liver_36925
Liver	Enhancers	ENSMUSG00000067722	Enhancers_Liver_36925
Liver	Enhancers	ENSMUSG00000015120	Enhancers_Liver_36925
Liver	Enhancers	ENSMUSG00000035521	Enhancers_Liver_36925
Liver	Enhancers	ENSMUSG00000056399	Enhancers_Liver_36925
Liver	Enhancers	ENSMUSG00000036636	Enhancers_Liver_36925
Liver	Enhancers	ENSMUSG00000015127	Enhancers_Liver_36925
Liver	Enhancers	ENSMUSG00000050824	Enhancers_Liver_36927
Liver	Enhancers	ENSMUSG00000024112	Enhancers_Liver_36927
Liver	Enhancers	ENSMUSG00000024175	Enhancers_Liver_36927
Liver	Enhancers	ENSMUSG00000024176	Enhancers_Liver_36929
Liver	Enhancers	ENSMUSG00000002279	Enhancers_Liver_36929
Liver	Enhancers	ENSMUSG00000024112	Enhancers_Liver_36929
Liver	Enhancers	ENSMUSG00000050824	Enhancers_Liver_36929
Liver	Enhancers	ENSMUSG00000024175	Enhancers_Liver_36929
Liver	Enhancers	ENSMUSG00000024176	Enhancers_Liver_36932
Liver	Enhancers	ENSMUSG00000050824	Enhancers_Liver_36932
Liver	Enhancers	ENSMUSG00000002279	Enhancers_Liver_36932
Liver	Enhancers	ENSMUSG00000050824	Enhancers_Liver_36933
Liver	Enhancers	ENSMUSG00000002279	Enhancers_Liver_36933
Liver	Enhancers	ENSMUSG00000024176	Enhancers_Liver_36933
Liver	Enhancers	ENSMUSG00000002279	Enhancers_Liver_36934
Liver	Enhancers	ENSMUSG00000024176	Enhancers_Liver_36934
Liver	Enhancers	ENSMUSG00000002279	Enhancers_Liver_36935
Liver	Enhancers	ENSMUSG00000024176	Enhancers_Liver_36935
Liver	Enhancers	ENSMUSG00000063011	Enhancers_Liver_36937
Liver	Enhancers	ENSMUSG00000019214	Enhancers_Liver_36937
Liver	Enhancers	ENSMUSG00000041062	Enhancers_Liver_36937
Liver	Enhancers	ENSMUSG00000002279	Enhancers_Liver_36937
Liver	Enhancers	ENSMUSG00000025739	Enhancers_Liver_36937
Liver	Enhancers	ENSMUSG00000041199	Enhancers_Liver_36937
Liver	Enhancers	ENSMUSG00000024176	Enhancers_Liver_36937
Liver	Enhancers	ENSMUSG00000025728	Enhancers_Liver_36938
Liver	Enhancers	ENSMUSG00000071202	Enhancers_Liver_36938
Liver	Enhancers	ENSMUSG00000025730	Enhancers_Liver_36938
Liver	Enhancers	ENSMUSG00000025732	Enhancers_Liver_36938
Liver	Enhancers	ENSMUSG00000025733	Enhancers_Liver_36938
Liver	Enhancers	ENSMUSG00000025736	Enhancers_Liver_36938
Liver	Enhancers	ENSMUSG00000061046	Enhancers_Liver_36938
Liver	Enhancers	ENSMUSG00000063011	Enhancers_Liver_36938
Liver	Enhancers	ENSMUSG00000002280	Enhancers_Liver_36938
Liver	Enhancers	ENSMUSG00000025738	Enhancers_Liver_36938
Liver	Enhancers	ENSMUSG00000025735	Enhancers_Liver_36938
Liver	Enhancers	ENSMUSG00000039615	Enhancers_Liver_36938
Liver	Enhancers	ENSMUSG00000002274	Enhancers_Liver_36938
Liver	Enhancers	ENSMUSG00000073434	Enhancers_Liver_36938
Liver	Enhancers	ENSMUSG00000025731	Enhancers_Liver_36938
Liver	Enhancers	ENSMUSG00000041062	Enhancers_Liver_36938
Liver	Enhancers	ENSMUSG00000025737	Enhancers_Liver_36938
Liver	Enhancers	ENSMUSG00000071192	Enhancers_Liver_36938
Liver	Enhancers	ENSMUSG00000071202	Enhancers_Liver_36940
Liver	Enhancers	ENSMUSG00000073434	Enhancers_Liver_36940
Liver	Enhancers	ENSMUSG00000071192	Enhancers_Liver_36940
Liver	Enhancers	ENSMUSG00000002280	Enhancers_Liver_36940
Liver	Enhancers	ENSMUSG00000025735	Enhancers_Liver_36940
Liver	Enhancers	ENSMUSG00000025731	Enhancers_Liver_36940
Liver	Enhancers	ENSMUSG00000025730	Enhancers_Liver_36940
Liver	Enhancers	ENSMUSG00000025737	Enhancers_Liver_36940
Liver	Enhancers	ENSMUSG00000002274	Enhancers_Liver_36940
Liver	Enhancers	ENSMUSG00000025732	Enhancers_Liver_36940
Liver	Enhancers	ENSMUSG00000025736	Enhancers_Liver_36940
Liver	Enhancers	ENSMUSG00000025733	Enhancers_Liver_36940
Liver	Enhancers	ENSMUSG00000039615	Enhancers_Liver_36940
Liver	Enhancers	ENSMUSG00000025728	Enhancers_Liver_36940
Liver	Enhancers	ENSMUSG00000025738	Enhancers_Liver_36940
Liver	Enhancers	ENSMUSG00000061046	Enhancers_Liver_36940
Liver	Enhancers	ENSMUSG00000025735	Enhancers_Liver_36944
Liver	Enhancers	ENSMUSG00000002274	Enhancers_Liver_36944
Liver	Enhancers	ENSMUSG00000025730	Enhancers_Liver_36944
Liver	Enhancers	ENSMUSG00000025731	Enhancers_Liver_36944
Liver	Enhancers	ENSMUSG00000025736	Enhancers_Liver_36944
Liver	Enhancers	ENSMUSG00000025728	Enhancers_Liver_36944
Liver	Enhancers	ENSMUSG00000025737	Enhancers_Liver_36944
Liver	Enhancers	ENSMUSG00000025733	Enhancers_Liver_36944
Liver	Enhancers	ENSMUSG00000025732	Enhancers_Liver_36944
Liver	Enhancers	ENSMUSG00000071192	Enhancers_Liver_36944
Liver	Enhancers	ENSMUSG00000073434	Enhancers_Liver_36944
Liver	Enhancers	ENSMUSG00000039615	Enhancers_Liver_36944
Liver	Enhancers	ENSMUSG00000025738	Enhancers_Liver_36944
Liver	Enhancers	ENSMUSG00000037326	Enhancers_Liver_36944
Liver	Enhancers	ENSMUSG00000025731	Enhancers_Liver_36947
Liver	Enhancers	ENSMUSG00000039615	Enhancers_Liver_36947
Liver	Enhancers	ENSMUSG00000025733	Enhancers_Liver_36947
Liver	Enhancers	ENSMUSG00000073434	Enhancers_Liver_36947
Liver	Enhancers	ENSMUSG00000025728	Enhancers_Liver_36947
Liver	Enhancers	ENSMUSG00000037098	Enhancers_Liver_36947
Liver	Enhancers	ENSMUSG00000025735	Enhancers_Liver_36947
Liver	Enhancers	ENSMUSG00000025730	Enhancers_Liver_36947
Liver	Enhancers	ENSMUSG00000037326	Enhancers_Liver_36947
Liver	Enhancers	ENSMUSG00000071192	Enhancers_Liver_36947
Liver	Enhancers	ENSMUSG00000025732	Enhancers_Liver_36947
Liver	Enhancers	ENSMUSG00000025728	Enhancers_Liver_36948
Liver	Enhancers	ENSMUSG00000073434	Enhancers_Liver_36948
Liver	Enhancers	ENSMUSG00000039615	Enhancers_Liver_36948
Liver	Enhancers	ENSMUSG00000025732	Enhancers_Liver_36948
Liver	Enhancers	ENSMUSG00000071192	Enhancers_Liver_36948
Liver	Enhancers	ENSMUSG00000025735	Enhancers_Liver_36948
Liver	Enhancers	ENSMUSG00000025730	Enhancers_Liver_36948
Liver	Enhancers	ENSMUSG00000025731	Enhancers_Liver_36948
Liver	Enhancers	ENSMUSG00000025733	Enhancers_Liver_36948
Liver	Enhancers	ENSMUSG00000037098	Enhancers_Liver_36948
Liver	Enhancers	ENSMUSG00000037326	Enhancers_Liver_36948
Liver	Enhancers	ENSMUSG00000037098	Enhancers_Liver_36949
Liver	Enhancers	ENSMUSG00000025730	Enhancers_Liver_36949
Liver	Enhancers	ENSMUSG00000025731	Enhancers_Liver_36949
Liver	Enhancers	ENSMUSG00000071192	Enhancers_Liver_36949
Liver	Enhancers	ENSMUSG00000073434	Enhancers_Liver_36949
Liver	Enhancers	ENSMUSG00000039615	Enhancers_Liver_36949
Liver	Enhancers	ENSMUSG00000037326	Enhancers_Liver_36949
Liver	Enhancers	ENSMUSG00000025735	Enhancers_Liver_36949
Liver	Enhancers	ENSMUSG00000025728	Enhancers_Liver_36949
Liver	Enhancers	ENSMUSG00000025733	Enhancers_Liver_36949
Liver	Enhancers	ENSMUSG00000025732	Enhancers_Liver_36949
Liver	Enhancers	ENSMUSG00000037326	Enhancers_Liver_36953
Liver	Enhancers	ENSMUSG00000025730	Enhancers_Liver_36953
Liver	Enhancers	ENSMUSG00000024177	Enhancers_Liver_36953
Liver	Enhancers	ENSMUSG00000036775	Enhancers_Liver_36953
Liver	Enhancers	ENSMUSG00000025728	Enhancers_Liver_36953
Liver	Enhancers	ENSMUSG00000037098	Enhancers_Liver_36953
Liver	Enhancers	ENSMUSG00000036775	Enhancers_Liver_36954
Liver	Enhancers	ENSMUSG00000024177	Enhancers_Liver_36954
Liver	Enhancers	ENSMUSG00000025728	Enhancers_Liver_36954
Liver	Enhancers	ENSMUSG00000037098	Enhancers_Liver_36954
Liver	Enhancers	ENSMUSG00000037326	Enhancers_Liver_36954
Liver	Enhancers	ENSMUSG00000025730	Enhancers_Liver_36954
Liver	Enhancers	ENSMUSG00000036775	Enhancers_Liver_36956
Liver	Enhancers	ENSMUSG00000025728	Enhancers_Liver_36956
Liver	Enhancers	ENSMUSG00000037098	Enhancers_Liver_36956
Liver	Enhancers	ENSMUSG00000037326	Enhancers_Liver_36956
Liver	Enhancers	ENSMUSG00000025730	Enhancers_Liver_36956
Liver	Enhancers	ENSMUSG00000024177	Enhancers_Liver_36956
Liver	Enhancers	ENSMUSG00000025728	Enhancers_Liver_36960
Liver	Enhancers	ENSMUSG00000037098	Enhancers_Liver_36960
Liver	Enhancers	ENSMUSG00000024181	Enhancers_Liver_36960
Liver	Enhancers	ENSMUSG00000037326	Enhancers_Liver_36960
Liver	Enhancers	ENSMUSG00000024177	Enhancers_Liver_36960
Liver	Enhancers	ENSMUSG00000036775	Enhancers_Liver_36960
Liver	Enhancers	ENSMUSG00000025730	Enhancers_Liver_36960
Liver	Enhancers	ENSMUSG00000024180	Enhancers_Liver_36960
Liver	Enhancers	ENSMUSG00000024186	Enhancers_Liver_36964
Liver	Enhancers	ENSMUSG00000036775	Enhancers_Liver_36964
Liver	Enhancers	ENSMUSG00000024181	Enhancers_Liver_36964
Liver	Enhancers	ENSMUSG00000024182	Enhancers_Liver_36964
Liver	Enhancers	ENSMUSG00000037098	Enhancers_Liver_36964
Liver	Enhancers	ENSMUSG00000073433	Enhancers_Liver_36964
Liver	Enhancers	ENSMUSG00000024180	Enhancers_Liver_36964
Liver	Enhancers	ENSMUSG00000024184	Enhancers_Liver_36964
Liver	Enhancers	ENSMUSG00000024177	Enhancers_Liver_36964
Liver	Enhancers	ENSMUSG00000024186	Enhancers_Liver_36965
Liver	Enhancers	ENSMUSG00000024182	Enhancers_Liver_36965
Liver	Enhancers	ENSMUSG00000024184	Enhancers_Liver_36965
Liver	Enhancers	ENSMUSG00000024180	Enhancers_Liver_36965
Liver	Enhancers	ENSMUSG00000073433	Enhancers_Liver_36965
Liver	Enhancers	ENSMUSG00000024181	Enhancers_Liver_36965
Liver	Enhancers	ENSMUSG00000024177	Enhancers_Liver_36965
Liver	Enhancers	ENSMUSG00000036775	Enhancers_Liver_36965
Liver	Enhancers	ENSMUSG00000037098	Enhancers_Liver_36965
Liver	Enhancers	ENSMUSG00000024181	Enhancers_Liver_36966
Liver	Enhancers	ENSMUSG00000073433	Enhancers_Liver_36966
Liver	Enhancers	ENSMUSG00000024177	Enhancers_Liver_36966
Liver	Enhancers	ENSMUSG00000037098	Enhancers_Liver_36966
Liver	Enhancers	ENSMUSG00000036775	Enhancers_Liver_36966
Liver	Enhancers	ENSMUSG00000024186	Enhancers_Liver_36966
Liver	Enhancers	ENSMUSG00000024182	Enhancers_Liver_36966
Liver	Enhancers	ENSMUSG00000024184	Enhancers_Liver_36966
Liver	Enhancers	ENSMUSG00000024180	Enhancers_Liver_36966
Liver	Enhancers	ENSMUSG00000024188	Enhancers_Liver_36968
Liver	Enhancers	ENSMUSG00000024182	Enhancers_Liver_36968
Liver	Enhancers	ENSMUSG00000024187	Enhancers_Liver_36968
Liver	Enhancers	ENSMUSG00000055609	Enhancers_Liver_36968
Liver	Enhancers	ENSMUSG00000024184	Enhancers_Liver_36968
Liver	Enhancers	ENSMUSG00000020289	Enhancers_Liver_36968
Liver	Enhancers	ENSMUSG00000024186	Enhancers_Liver_36968
Liver	Enhancers	ENSMUSG00000073433	Enhancers_Liver_36968
Liver	Enhancers	ENSMUSG00000024187	Enhancers_Liver_36970
Liver	Enhancers	ENSMUSG00000024184	Enhancers_Liver_36970
Liver	Enhancers	ENSMUSG00000024182	Enhancers_Liver_36970
Liver	Enhancers	ENSMUSG00000024186	Enhancers_Liver_36970
Liver	Enhancers	ENSMUSG00000073433	Enhancers_Liver_36970
Liver	Enhancers	ENSMUSG00000024188	Enhancers_Liver_36970
Liver	Enhancers	ENSMUSG00000055609	Enhancers_Liver_36970
Liver	Enhancers	ENSMUSG00000020289	Enhancers_Liver_36970
Liver	Enhancers	ENSMUSG00000034413	Enhancers_Liver_36971
Liver	Enhancers	ENSMUSG00000034413	Enhancers_Liver_36975
Liver	Enhancers	ENSMUSG00000034413	Enhancers_Liver_36976
Liver	Enhancers	ENSMUSG00000034413	Enhancers_Liver_36977
Liver	Enhancers	ENSMUSG00000034413	Enhancers_Liver_36978
Liver	Enhancers	ENSMUSG00000034413	Enhancers_Liver_36979
Liver	Enhancers	ENSMUSG00000034413	Enhancers_Liver_36980
Liver	Enhancers	ENSMUSG00000034413	Enhancers_Liver_36981
Liver	Enhancers	ENSMUSG00000034413	Enhancers_Liver_36982
Liver	Enhancers	ENSMUSG00000034413	Enhancers_Liver_36985
Liver	Enhancers	ENSMUSG00000034413	Enhancers_Liver_36986
Liver	Enhancers	ENSMUSG00000034413	Enhancers_Liver_36988
Liver	Enhancers	ENSMUSG00000034413	Enhancers_Liver_36989
Liver	Enhancers	ENSMUSG00000034413	Enhancers_Liver_36992
Liver	Enhancers	ENSMUSG00000034413	Enhancers_Liver_36993
Liver	Enhancers	ENSMUSG00000034413	Enhancers_Liver_36995
Liver	Enhancers	ENSMUSG00000034413	Enhancers_Liver_36997
Liver	Enhancers	ENSMUSG00000033740	Enhancers_Liver_37
Liver	Enhancers	ENSMUSG00000022868	Enhancers_Liver_370
Liver	Enhancers	ENSMUSG00000022877	Enhancers_Liver_370
Liver	Enhancers	ENSMUSG00000022871	Enhancers_Liver_370
Liver	Enhancers	ENSMUSG00000004460	Enhancers_Liver_370
Liver	Enhancers	ENSMUSG00000033501	Enhancers_Liver_370
Liver	Enhancers	ENSMUSG00000004462	Enhancers_Liver_370
Liver	Enhancers	ENSMUSG00000034413	Enhancers_Liver_37000
Liver	Enhancers	ENSMUSG00000001576	Enhancers_Liver_37000
Liver	Enhancers	ENSMUSG00000001576	Enhancers_Liver_37001
Liver	Enhancers	ENSMUSG00000034413	Enhancers_Liver_37001
Liver	Enhancers	ENSMUSG00000034413	Enhancers_Liver_37004
Liver	Enhancers	ENSMUSG00000001576	Enhancers_Liver_37004
Liver	Enhancers	ENSMUSG00000034413	Enhancers_Liver_37005
Liver	Enhancers	ENSMUSG00000001576	Enhancers_Liver_37005
Liver	Enhancers	ENSMUSG00000001576	Enhancers_Liver_37007
Liver	Enhancers	ENSMUSG00000034413	Enhancers_Liver_37007
Liver	Enhancers	ENSMUSG00000034413	Enhancers_Liver_37008
Liver	Enhancers	ENSMUSG00000001576	Enhancers_Liver_37008
Liver	Enhancers	ENSMUSG00000020423	Enhancers_Liver_3701
Liver	Enhancers	ENSMUSG00000064246	Enhancers_Liver_3701
Liver	Enhancers	ENSMUSG00000041559	Enhancers_Liver_3701
Liver	Enhancers	ENSMUSG00000026450	Enhancers_Liver_3701
Liver	Enhancers	ENSMUSG00000034413	Enhancers_Liver_37010
Liver	Enhancers	ENSMUSG00000001576	Enhancers_Liver_37010
Liver	Enhancers	ENSMUSG00000034413	Enhancers_Liver_37012
Liver	Enhancers	ENSMUSG00000001576	Enhancers_Liver_37012
Liver	Enhancers	ENSMUSG00000001576	Enhancers_Liver_37013
Liver	Enhancers	ENSMUSG00000001576	Enhancers_Liver_37019
Liver	Enhancers	ENSMUSG00000064246	Enhancers_Liver_3702
Liver	Enhancers	ENSMUSG00000020423	Enhancers_Liver_3702
Liver	Enhancers	ENSMUSG00000041559	Enhancers_Liver_3702
Liver	Enhancers	ENSMUSG00000026450	Enhancers_Liver_3702
Liver	Enhancers	ENSMUSG00000001576	Enhancers_Liver_37022
Liver	Enhancers	ENSMUSG00000001576	Enhancers_Liver_37023
Liver	Enhancers	ENSMUSG00000001576	Enhancers_Liver_37025
Liver	Enhancers	ENSMUSG00000015575	Enhancers_Liver_37025
Liver	Enhancers	ENSMUSG00000015575	Enhancers_Liver_37041
Liver	Enhancers	ENSMUSG00000001576	Enhancers_Liver_37041
Liver	Enhancers	ENSMUSG00000001576	Enhancers_Liver_37042
Liver	Enhancers	ENSMUSG00000015575	Enhancers_Liver_37042
Liver	Enhancers	ENSMUSG00000015575	Enhancers_Liver_37044
Liver	Enhancers	ENSMUSG00000048249	Enhancers_Liver_37044
Liver	Enhancers	ENSMUSG00000001576	Enhancers_Liver_37044
Liver	Enhancers	ENSMUSG00000048249	Enhancers_Liver_37046
Liver	Enhancers	ENSMUSG00000001576	Enhancers_Liver_37046
Liver	Enhancers	ENSMUSG00000015575	Enhancers_Liver_37046
Liver	Enhancers	ENSMUSG00000048249	Enhancers_Liver_37048
Liver	Enhancers	ENSMUSG00000015575	Enhancers_Liver_37048
Liver	Enhancers	ENSMUSG00000001576	Enhancers_Liver_37048
Liver	Enhancers	ENSMUSG00000048249	Enhancers_Liver_37049
Liver	Enhancers	ENSMUSG00000024191	Enhancers_Liver_37049
Liver	Enhancers	ENSMUSG00000015575	Enhancers_Liver_37049
Liver	Enhancers	ENSMUSG00000001576	Enhancers_Liver_37049
Liver	Enhancers	ENSMUSG00000048249	Enhancers_Liver_37050
Liver	Enhancers	ENSMUSG00000024191	Enhancers_Liver_37050
Liver	Enhancers	ENSMUSG00000015575	Enhancers_Liver_37050
Liver	Enhancers	ENSMUSG00000015575	Enhancers_Liver_37051
Liver	Enhancers	ENSMUSG00000048249	Enhancers_Liver_37051
Liver	Enhancers	ENSMUSG00000024191	Enhancers_Liver_37051
Liver	Enhancers	ENSMUSG00000015575	Enhancers_Liver_37052
Liver	Enhancers	ENSMUSG00000048249	Enhancers_Liver_37052
Liver	Enhancers	ENSMUSG00000024191	Enhancers_Liver_37052
Liver	Enhancers	ENSMUSG00000048249	Enhancers_Liver_37056
Liver	Enhancers	ENSMUSG00000015579	Enhancers_Liver_37056
Liver	Enhancers	ENSMUSG00000024191	Enhancers_Liver_37056
Liver	Enhancers	ENSMUSG00000015575	Enhancers_Liver_37056
Liver	Enhancers	ENSMUSG00000015575	Enhancers_Liver_37058
Liver	Enhancers	ENSMUSG00000015579	Enhancers_Liver_37058
Liver	Enhancers	ENSMUSG00000048249	Enhancers_Liver_37058
Liver	Enhancers	ENSMUSG00000024191	Enhancers_Liver_37058
Liver	Enhancers	ENSMUSG00000024191	Enhancers_Liver_37059
Liver	Enhancers	ENSMUSG00000015575	Enhancers_Liver_37059
Liver	Enhancers	ENSMUSG00000015579	Enhancers_Liver_37059
Liver	Enhancers	ENSMUSG00000048249	Enhancers_Liver_37059
Liver	Enhancers	ENSMUSG00000015575	Enhancers_Liver_37060
Liver	Enhancers	ENSMUSG00000015579	Enhancers_Liver_37060
Liver	Enhancers	ENSMUSG00000048249	Enhancers_Liver_37060
Liver	Enhancers	ENSMUSG00000024191	Enhancers_Liver_37060
Liver	Enhancers	ENSMUSG00000015579	Enhancers_Liver_37061
Liver	Enhancers	ENSMUSG00000020303	Enhancers_Liver_37061
Liver	Enhancers	ENSMUSG00000024193	Enhancers_Liver_37063
Liver	Enhancers	ENSMUSG00000067629	Enhancers_Liver_37063
Liver	Enhancers	ENSMUSG00000057789	Enhancers_Liver_37063
Liver	Enhancers	ENSMUSG00000024194	Enhancers_Liver_37063
Liver	Enhancers	ENSMUSG00000024193	Enhancers_Liver_37064
Liver	Enhancers	ENSMUSG00000057789	Enhancers_Liver_37064
Liver	Enhancers	ENSMUSG00000067629	Enhancers_Liver_37064
Liver	Enhancers	ENSMUSG00000024194	Enhancers_Liver_37064
Liver	Enhancers	ENSMUSG00000024193	Enhancers_Liver_37066
Liver	Enhancers	ENSMUSG00000024194	Enhancers_Liver_37066
Liver	Enhancers	ENSMUSG00000057789	Enhancers_Liver_37066
Liver	Enhancers	ENSMUSG00000067629	Enhancers_Liver_37066
Liver	Enhancers	ENSMUSG00000042644	Enhancers_Liver_37066
Liver	Enhancers	ENSMUSG00000057789	Enhancers_Liver_37067
Liver	Enhancers	ENSMUSG00000024193	Enhancers_Liver_37067
Liver	Enhancers	ENSMUSG00000042644	Enhancers_Liver_37067
Liver	Enhancers	ENSMUSG00000067629	Enhancers_Liver_37067
Liver	Enhancers	ENSMUSG00000024194	Enhancers_Liver_37067
Liver	Enhancers	ENSMUSG00000042644	Enhancers_Liver_37074
Liver	Enhancers	ENSMUSG00000044857	Enhancers_Liver_37074
Liver	Enhancers	ENSMUSG00000024208	Enhancers_Liver_37074
Liver	Enhancers	ENSMUSG00000044857	Enhancers_Liver_37078
Liver	Enhancers	ENSMUSG00000024208	Enhancers_Liver_37078
Liver	Enhancers	ENSMUSG00000063239	Enhancers_Liver_37079
Liver	Enhancers	ENSMUSG00000063239	Enhancers_Liver_37081
Liver	Enhancers	ENSMUSG00000046711	Enhancers_Liver_37081
Liver	Enhancers	ENSMUSG00000024215	Enhancers_Liver_37097
Liver	Enhancers	ENSMUSG00000040276	Enhancers_Liver_37097
Liver	Enhancers	ENSMUSG00000056692	Enhancers_Liver_37097
Liver	Enhancers	ENSMUSG00000024213	Enhancers_Liver_37097
Liver	Enhancers	ENSMUSG00000024219	Enhancers_Liver_37110
Liver	Enhancers	ENSMUSG00000056692	Enhancers_Liver_37110
Liver	Enhancers	ENSMUSG00000039512	Enhancers_Liver_37110
Liver	Enhancers	ENSMUSG00000024218	Enhancers_Liver_37110
Liver	Enhancers	ENSMUSG00000024217	Enhancers_Liver_37110
Liver	Enhancers	ENSMUSG00000056692	Enhancers_Liver_37113
Liver	Enhancers	ENSMUSG00000039512	Enhancers_Liver_37113
Liver	Enhancers	ENSMUSG00000024218	Enhancers_Liver_37113
Liver	Enhancers	ENSMUSG00000024219	Enhancers_Liver_37113
Liver	Enhancers	ENSMUSG00000024217	Enhancers_Liver_37113
Liver	Enhancers	ENSMUSG00000024218	Enhancers_Liver_37115
Liver	Enhancers	ENSMUSG00000024219	Enhancers_Liver_37115
Liver	Enhancers	ENSMUSG00000039512	Enhancers_Liver_37115
Liver	Enhancers	ENSMUSG00000056692	Enhancers_Liver_37115
Liver	Enhancers	ENSMUSG00000024217	Enhancers_Liver_37115
Liver	Enhancers	ENSMUSG00000024219	Enhancers_Liver_37120
Liver	Enhancers	ENSMUSG00000024218	Enhancers_Liver_37120
Liver	Enhancers	ENSMUSG00000024219	Enhancers_Liver_37121
Liver	Enhancers	ENSMUSG00000024218	Enhancers_Liver_37121
Liver	Enhancers	ENSMUSG00000062859	Enhancers_Liver_37121
Liver	Enhancers	ENSMUSG00000062859	Enhancers_Liver_37122
Liver	Enhancers	ENSMUSG00000024218	Enhancers_Liver_37122
Liver	Enhancers	ENSMUSG00000024219	Enhancers_Liver_37122
Liver	Enhancers	ENSMUSG00000024218	Enhancers_Liver_37125
Liver	Enhancers	ENSMUSG00000024219	Enhancers_Liver_37125
Liver	Enhancers	ENSMUSG00000062859	Enhancers_Liver_37125
Liver	Enhancers	ENSMUSG00000062859	Enhancers_Liver_37138
Liver	Enhancers	ENSMUSG00000038677	Enhancers_Liver_37138
Liver	Enhancers	ENSMUSG00000024220	Enhancers_Liver_37138
Liver	Enhancers	ENSMUSG00000062859	Enhancers_Liver_37139
Liver	Enhancers	ENSMUSG00000024220	Enhancers_Liver_37139
Liver	Enhancers	ENSMUSG00000038677	Enhancers_Liver_37139
Liver	Enhancers	ENSMUSG00000002257	Enhancers_Liver_37139
Liver	Enhancers	ENSMUSG00000024220	Enhancers_Liver_37141
Liver	Enhancers	ENSMUSG00000038677	Enhancers_Liver_37141
Liver	Enhancers	ENSMUSG00000002257	Enhancers_Liver_37141
Liver	Enhancers	ENSMUSG00000002250	Enhancers_Liver_37141
Liver	Enhancers	ENSMUSG00000002250	Enhancers_Liver_37142
Liver	Enhancers	ENSMUSG00000038677	Enhancers_Liver_37142
Liver	Enhancers	ENSMUSG00000024220	Enhancers_Liver_37142
Liver	Enhancers	ENSMUSG00000002257	Enhancers_Liver_37142
Liver	Enhancers	ENSMUSG00000038677	Enhancers_Liver_37148
Liver	Enhancers	ENSMUSG00000002257	Enhancers_Liver_37148
Liver	Enhancers	ENSMUSG00000007570	Enhancers_Liver_37148
Liver	Enhancers	ENSMUSG00000024220	Enhancers_Liver_37148
Liver	Enhancers	ENSMUSG00000037805	Enhancers_Liver_37148
Liver	Enhancers	ENSMUSG00000002250	Enhancers_Liver_37148
Liver	Enhancers	ENSMUSG00000064147	Enhancers_Liver_37210
Liver	Enhancers	ENSMUSG00000023067	Enhancers_Liver_37210
Liver	Enhancers	ENSMUSG00000071172	Enhancers_Liver_37210
Liver	Enhancers	ENSMUSG00000023067	Enhancers_Liver_37214
Liver	Enhancers	ENSMUSG00000024008	Enhancers_Liver_37214
Liver	Enhancers	ENSMUSG00000071172	Enhancers_Liver_37214
Liver	Enhancers	ENSMUSG00000064147	Enhancers_Liver_37214
Liver	Enhancers	ENSMUSG00000064147	Enhancers_Liver_37217
Liver	Enhancers	ENSMUSG00000023067	Enhancers_Liver_37217
Liver	Enhancers	ENSMUSG00000024008	Enhancers_Liver_37217
Liver	Enhancers	ENSMUSG00000071172	Enhancers_Liver_37217
Liver	Enhancers	ENSMUSG00000052712	Enhancers_Liver_37229
Liver	Enhancers	ENSMUSG00000024008	Enhancers_Liver_37229
Liver	Enhancers	ENSMUSG00000024012	Enhancers_Liver_37229
Liver	Enhancers	ENSMUSG00000024007	Enhancers_Liver_37229
Liver	Enhancers	ENSMUSG00000024011	Enhancers_Liver_37229
Liver	Enhancers	ENSMUSG00000052712	Enhancers_Liver_37232
Liver	Enhancers	ENSMUSG00000024014	Enhancers_Liver_37232
Liver	Enhancers	ENSMUSG00000024007	Enhancers_Liver_37232
Liver	Enhancers	ENSMUSG00000024011	Enhancers_Liver_37232
Liver	Enhancers	ENSMUSG00000024012	Enhancers_Liver_37232
Liver	Enhancers	ENSMUSG00000024008	Enhancers_Liver_37232
Liver	Enhancers	ENSMUSG00000024011	Enhancers_Liver_37234
Liver	Enhancers	ENSMUSG00000024007	Enhancers_Liver_37234
Liver	Enhancers	ENSMUSG00000052712	Enhancers_Liver_37234
Liver	Enhancers	ENSMUSG00000024014	Enhancers_Liver_37234
Liver	Enhancers	ENSMUSG00000024008	Enhancers_Liver_37234
Liver	Enhancers	ENSMUSG00000024012	Enhancers_Liver_37234
Liver	Enhancers	ENSMUSG00000024011	Enhancers_Liver_37236
Liver	Enhancers	ENSMUSG00000024007	Enhancers_Liver_37236
Liver	Enhancers	ENSMUSG00000024008	Enhancers_Liver_37236
Liver	Enhancers	ENSMUSG00000024012	Enhancers_Liver_37236
Liver	Enhancers	ENSMUSG00000024014	Enhancers_Liver_37236
Liver	Enhancers	ENSMUSG00000052712	Enhancers_Liver_37236
Liver	Enhancers	ENSMUSG00000024014	Enhancers_Liver_37254
Liver	Enhancers	ENSMUSG00000024011	Enhancers_Liver_37254
Liver	Enhancers	ENSMUSG00000042203	Enhancers_Liver_37254
Liver	Enhancers	ENSMUSG00000024012	Enhancers_Liver_37254
Liver	Enhancers	ENSMUSG00000042203	Enhancers_Liver_37260
Liver	Enhancers	ENSMUSG00000024014	Enhancers_Liver_37260
Liver	Enhancers	ENSMUSG00000042203	Enhancers_Liver_37261
Liver	Enhancers	ENSMUSG00000024018	Enhancers_Liver_37261
Liver	Enhancers	ENSMUSG00000024014	Enhancers_Liver_37261
Liver	Enhancers	ENSMUSG00000024019	Enhancers_Liver_37261
Liver	Enhancers	ENSMUSG00000024019	Enhancers_Liver_37263
Liver	Enhancers	ENSMUSG00000024018	Enhancers_Liver_37263
Liver	Enhancers	ENSMUSG00000024018	Enhancers_Liver_37264
Liver	Enhancers	ENSMUSG00000024019	Enhancers_Liver_37264
Liver	Enhancers	ENSMUSG00000024019	Enhancers_Liver_37266
Liver	Enhancers	ENSMUSG00000024018	Enhancers_Liver_37266
Liver	Enhancers	ENSMUSG00000024018	Enhancers_Liver_37268
Liver	Enhancers	ENSMUSG00000024019	Enhancers_Liver_37268
Liver	Enhancers	ENSMUSG00000024018	Enhancers_Liver_37269
Liver	Enhancers	ENSMUSG00000024019	Enhancers_Liver_37269
Liver	Enhancers	ENSMUSG00000024018	Enhancers_Liver_37270
Liver	Enhancers	ENSMUSG00000024019	Enhancers_Liver_37270
Liver	Enhancers	ENSMUSG00000024018	Enhancers_Liver_37274
Liver	Enhancers	ENSMUSG00000043557	Enhancers_Liver_37274
Liver	Enhancers	ENSMUSG00000043557	Enhancers_Liver_37275
Liver	Enhancers	ENSMUSG00000043557	Enhancers_Liver_37278
Liver	Enhancers	ENSMUSG00000044477	Enhancers_Liver_37278
Liver	Enhancers	ENSMUSG00000043557	Enhancers_Liver_37280
Liver	Enhancers	ENSMUSG00000044477	Enhancers_Liver_37280
Liver	Enhancers	ENSMUSG00000043557	Enhancers_Liver_37282
Liver	Enhancers	ENSMUSG00000044477	Enhancers_Liver_37282
Liver	Enhancers	ENSMUSG00000043557	Enhancers_Liver_37283
Liver	Enhancers	ENSMUSG00000044477	Enhancers_Liver_37283
Liver	Enhancers	ENSMUSG00000043557	Enhancers_Liver_37284
Liver	Enhancers	ENSMUSG00000044477	Enhancers_Liver_37284
Liver	Enhancers	ENSMUSG00000044477	Enhancers_Liver_37288
Liver	Enhancers	ENSMUSG00000062202	Enhancers_Liver_37307
Liver	Enhancers	ENSMUSG00000033826	Enhancers_Liver_37318
Liver	Enhancers	ENSMUSG00000024026	Enhancers_Liver_37318
Liver	Enhancers	ENSMUSG00000062202	Enhancers_Liver_37318
Liver	Enhancers	ENSMUSG00000045107	Enhancers_Liver_37321
Liver	Enhancers	ENSMUSG00000024027	Enhancers_Liver_37321
Liver	Enhancers	ENSMUSG00000024027	Enhancers_Liver_37322
Liver	Enhancers	ENSMUSG00000045107	Enhancers_Liver_37322
Liver	Enhancers	ENSMUSG00000045975	Enhancers_Liver_37324
Liver	Enhancers	ENSMUSG00000046962	Enhancers_Liver_37324
Liver	Enhancers	ENSMUSG00000054134	Enhancers_Liver_37324
Liver	Enhancers	ENSMUSG00000024030	Enhancers_Liver_37324
Liver	Enhancers	ENSMUSG00000045975	Enhancers_Liver_37325
Liver	Enhancers	ENSMUSG00000024030	Enhancers_Liver_37325
Liver	Enhancers	ENSMUSG00000046962	Enhancers_Liver_37325
Liver	Enhancers	ENSMUSG00000054134	Enhancers_Liver_37325
Liver	Enhancers	ENSMUSG00000045975	Enhancers_Liver_37326
Liver	Enhancers	ENSMUSG00000024030	Enhancers_Liver_37326
Liver	Enhancers	ENSMUSG00000054134	Enhancers_Liver_37326
Liver	Enhancers	ENSMUSG00000046962	Enhancers_Liver_37326
Liver	Enhancers	ENSMUSG00000024028	Enhancers_Liver_37341
Liver	Enhancers	ENSMUSG00000024034	Enhancers_Liver_37341
Liver	Enhancers	ENSMUSG00000024030	Enhancers_Liver_37341
Liver	Enhancers	ENSMUSG00000024029	Enhancers_Liver_37341
Liver	Enhancers	ENSMUSG00000042345	Enhancers_Liver_37341
Liver	Enhancers	ENSMUSG00000024036	Enhancers_Liver_37347
Liver	Enhancers	ENSMUSG00000042345	Enhancers_Liver_37347
Liver	Enhancers	ENSMUSG00000024028	Enhancers_Liver_37347
Liver	Enhancers	ENSMUSG00000024034	Enhancers_Liver_37347
Liver	Enhancers	ENSMUSG00000024029	Enhancers_Liver_37347
Liver	Enhancers	ENSMUSG00000024033	Enhancers_Liver_37347
Liver	Enhancers	ENSMUSG00000024033	Enhancers_Liver_37351
Liver	Enhancers	ENSMUSG00000041119	Enhancers_Liver_37351
Liver	Enhancers	ENSMUSG00000042345	Enhancers_Liver_37351
Liver	Enhancers	ENSMUSG00000024034	Enhancers_Liver_37351
Liver	Enhancers	ENSMUSG00000024036	Enhancers_Liver_37351
Liver	Enhancers	ENSMUSG00000024036	Enhancers_Liver_37361
Liver	Enhancers	ENSMUSG00000024033	Enhancers_Liver_37361
Liver	Enhancers	ENSMUSG00000041119	Enhancers_Liver_37361
Liver	Enhancers	ENSMUSG00000024037	Enhancers_Liver_37361
Liver	Enhancers	ENSMUSG00000024038	Enhancers_Liver_37361
Liver	Enhancers	ENSMUSG00000024038	Enhancers_Liver_37371
Liver	Enhancers	ENSMUSG00000006705	Enhancers_Liver_37371
Liver	Enhancers	ENSMUSG00000024039	Enhancers_Liver_37371
Liver	Enhancers	ENSMUSG00000024037	Enhancers_Liver_37371
Liver	Enhancers	ENSMUSG00000024039	Enhancers_Liver_37379
Liver	Enhancers	ENSMUSG00000024041	Enhancers_Liver_37379
Liver	Enhancers	ENSMUSG00000024042	Enhancers_Liver_37379
Liver	Enhancers	ENSMUSG00000006705	Enhancers_Liver_37379
Liver	Enhancers	ENSMUSG00000061613	Enhancers_Liver_37379
Liver	Enhancers	ENSMUSG00000061613	Enhancers_Liver_37380
Liver	Enhancers	ENSMUSG00000024039	Enhancers_Liver_37380
Liver	Enhancers	ENSMUSG00000024041	Enhancers_Liver_37380
Liver	Enhancers	ENSMUSG00000024042	Enhancers_Liver_37380
Liver	Enhancers	ENSMUSG00000006705	Enhancers_Liver_37380
Liver	Enhancers	ENSMUSG00000061613	Enhancers_Liver_37389
Liver	Enhancers	ENSMUSG00000024041	Enhancers_Liver_37389
Liver	Enhancers	ENSMUSG00000024039	Enhancers_Liver_37389
Liver	Enhancers	ENSMUSG00000024042	Enhancers_Liver_37389
Liver	Enhancers	ENSMUSG00000024042	Enhancers_Liver_37398
Liver	Enhancers	ENSMUSG00000058392	Enhancers_Liver_37415
Liver	Enhancers	ENSMUSG00000002076	Enhancers_Liver_37415
Liver	Enhancers	ENSMUSG00000058392	Enhancers_Liver_37416
Liver	Enhancers	ENSMUSG00000002076	Enhancers_Liver_37416
Liver	Enhancers	ENSMUSG00000058392	Enhancers_Liver_37417
Liver	Enhancers	ENSMUSG00000002076	Enhancers_Liver_37417
Liver	Enhancers	ENSMUSG00000002076	Enhancers_Liver_37418
Liver	Enhancers	ENSMUSG00000058392	Enhancers_Liver_37418
Liver	Enhancers	ENSMUSG00000038146	Enhancers_Liver_37424
Liver	Enhancers	ENSMUSG00000024002	Enhancers_Liver_37424
Liver	Enhancers	ENSMUSG00000024002	Enhancers_Liver_37446
Liver	Enhancers	ENSMUSG00000024050	Enhancers_Liver_37446
Liver	Enhancers	ENSMUSG00000061126	Enhancers_Liver_37446
Liver	Enhancers	ENSMUSG00000024045	Enhancers_Liver_37446
Liver	Enhancers	ENSMUSG00000002625	Enhancers_Liver_37446
Liver	Enhancers	ENSMUSG00000052142	Enhancers_Liver_37446
Liver	Enhancers	ENSMUSG00000024050	Enhancers_Liver_37458
Liver	Enhancers	ENSMUSG00000061126	Enhancers_Liver_37458
Liver	Enhancers	ENSMUSG00000052142	Enhancers_Liver_37458
Liver	Enhancers	ENSMUSG00000024050	Enhancers_Liver_37465
Liver	Enhancers	ENSMUSG00000061126	Enhancers_Liver_37465
Liver	Enhancers	ENSMUSG00000052142	Enhancers_Liver_37465
Liver	Enhancers	ENSMUSG00000024299	Enhancers_Liver_37470
Liver	Enhancers	ENSMUSG00000073423	Enhancers_Liver_37470
Liver	Enhancers	ENSMUSG00000024300	Enhancers_Liver_37470
Liver	Enhancers	ENSMUSG00000032739	Enhancers_Liver_37470
Liver	Enhancers	ENSMUSG00000024300	Enhancers_Liver_37474
Liver	Enhancers	ENSMUSG00000079557	Enhancers_Liver_37474
Liver	Enhancers	ENSMUSG00000073423	Enhancers_Liver_37474
Liver	Enhancers	ENSMUSG00000002289	Enhancers_Liver_37474
Liver	Enhancers	ENSMUSG00000059208	Enhancers_Liver_37474
Liver	Enhancers	ENSMUSG00000077450	Enhancers_Liver_37474
Liver	Enhancers	ENSMUSG00000032739	Enhancers_Liver_37474
Liver	Enhancers	ENSMUSG00000024299	Enhancers_Liver_37474
Liver	Enhancers	ENSMUSG00000059208	Enhancers_Liver_37480
Liver	Enhancers	ENSMUSG00000024300	Enhancers_Liver_37480
Liver	Enhancers	ENSMUSG00000079557	Enhancers_Liver_37480
Liver	Enhancers	ENSMUSG00000042099	Enhancers_Liver_37480
Liver	Enhancers	ENSMUSG00000077450	Enhancers_Liver_37480
Liver	Enhancers	ENSMUSG00000032739	Enhancers_Liver_37480
Liver	Enhancers	ENSMUSG00000024299	Enhancers_Liver_37480
Liver	Enhancers	ENSMUSG00000002289	Enhancers_Liver_37480
Liver	Enhancers	ENSMUSG00000073423	Enhancers_Liver_37480
Liver	Enhancers	ENSMUSG00000042099	Enhancers_Liver_37482
Liver	Enhancers	ENSMUSG00000032739	Enhancers_Liver_37482
Liver	Enhancers	ENSMUSG00000041881	Enhancers_Liver_37482
Liver	Enhancers	ENSMUSG00000077450	Enhancers_Liver_37482
Liver	Enhancers	ENSMUSG00000073423	Enhancers_Liver_37482
Liver	Enhancers	ENSMUSG00000024299	Enhancers_Liver_37482
Liver	Enhancers	ENSMUSG00000059208	Enhancers_Liver_37482
Liver	Enhancers	ENSMUSG00000079557	Enhancers_Liver_37482
Liver	Enhancers	ENSMUSG00000002289	Enhancers_Liver_37482
Liver	Enhancers	ENSMUSG00000024300	Enhancers_Liver_37482
Liver	Enhancers	ENSMUSG00000024300	Enhancers_Liver_37483
Liver	Enhancers	ENSMUSG00000002289	Enhancers_Liver_37483
Liver	Enhancers	ENSMUSG00000024299	Enhancers_Liver_37483
Liver	Enhancers	ENSMUSG00000073423	Enhancers_Liver_37483
Liver	Enhancers	ENSMUSG00000059208	Enhancers_Liver_37483
Liver	Enhancers	ENSMUSG00000041881	Enhancers_Liver_37483
Liver	Enhancers	ENSMUSG00000032739	Enhancers_Liver_37483
Liver	Enhancers	ENSMUSG00000042099	Enhancers_Liver_37483
Liver	Enhancers	ENSMUSG00000002308	Enhancers_Liver_37483
Liver	Enhancers	ENSMUSG00000079557	Enhancers_Liver_37483
Liver	Enhancers	ENSMUSG00000077450	Enhancers_Liver_37483
Liver	Enhancers	ENSMUSG00000032739	Enhancers_Liver_37485
Liver	Enhancers	ENSMUSG00000024299	Enhancers_Liver_37485
Liver	Enhancers	ENSMUSG00000024300	Enhancers_Liver_37485
Liver	Enhancers	ENSMUSG00000042099	Enhancers_Liver_37485
Liver	Enhancers	ENSMUSG00000041881	Enhancers_Liver_37485
Liver	Enhancers	ENSMUSG00000002308	Enhancers_Liver_37485
Liver	Enhancers	ENSMUSG00000077450	Enhancers_Liver_37485
Liver	Enhancers	ENSMUSG00000059208	Enhancers_Liver_37485
Liver	Enhancers	ENSMUSG00000073423	Enhancers_Liver_37485
Liver	Enhancers	ENSMUSG00000079557	Enhancers_Liver_37485
Liver	Enhancers	ENSMUSG00000002289	Enhancers_Liver_37485
Liver	Enhancers	ENSMUSG00000073423	Enhancers_Liver_37487
Liver	Enhancers	ENSMUSG00000059208	Enhancers_Liver_37487
Liver	Enhancers	ENSMUSG00000079557	Enhancers_Liver_37487
Liver	Enhancers	ENSMUSG00000002308	Enhancers_Liver_37487
Liver	Enhancers	ENSMUSG00000024300	Enhancers_Liver_37487
Liver	Enhancers	ENSMUSG00000002289	Enhancers_Liver_37487
Liver	Enhancers	ENSMUSG00000008206	Enhancers_Liver_37487
Liver	Enhancers	ENSMUSG00000042099	Enhancers_Liver_37487
Liver	Enhancers	ENSMUSG00000032739	Enhancers_Liver_37487
Liver	Enhancers	ENSMUSG00000077450	Enhancers_Liver_37487
Liver	Enhancers	ENSMUSG00000041881	Enhancers_Liver_37487
Liver	Enhancers	ENSMUSG00000059208	Enhancers_Liver_37492
Liver	Enhancers	ENSMUSG00000077450	Enhancers_Liver_37492
Liver	Enhancers	ENSMUSG00000008206	Enhancers_Liver_37492
Liver	Enhancers	ENSMUSG00000042099	Enhancers_Liver_37492
Liver	Enhancers	ENSMUSG00000041881	Enhancers_Liver_37492
Liver	Enhancers	ENSMUSG00000079557	Enhancers_Liver_37492
Liver	Enhancers	ENSMUSG00000002289	Enhancers_Liver_37492
Liver	Enhancers	ENSMUSG00000002308	Enhancers_Liver_37492
Liver	Enhancers	ENSMUSG00000008206	Enhancers_Liver_37495
Liver	Enhancers	ENSMUSG00000059208	Enhancers_Liver_37495
Liver	Enhancers	ENSMUSG00000002289	Enhancers_Liver_37495
Liver	Enhancers	ENSMUSG00000002308	Enhancers_Liver_37495
Liver	Enhancers	ENSMUSG00000042099	Enhancers_Liver_37495
Liver	Enhancers	ENSMUSG00000077450	Enhancers_Liver_37495
Liver	Enhancers	ENSMUSG00000041881	Enhancers_Liver_37495
Liver	Enhancers	ENSMUSG00000079557	Enhancers_Liver_37495
Liver	Enhancers	ENSMUSG00000041881	Enhancers_Liver_37496
Liver	Enhancers	ENSMUSG00000042099	Enhancers_Liver_37496
Liver	Enhancers	ENSMUSG00000059208	Enhancers_Liver_37496
Liver	Enhancers	ENSMUSG00000077450	Enhancers_Liver_37496
Liver	Enhancers	ENSMUSG00000002308	Enhancers_Liver_37496
Liver	Enhancers	ENSMUSG00000008206	Enhancers_Liver_37496
Liver	Enhancers	ENSMUSG00000002289	Enhancers_Liver_37496
Liver	Enhancers	ENSMUSG00000079557	Enhancers_Liver_37496
Liver	Enhancers	ENSMUSG00000079557	Enhancers_Liver_37497
Liver	Enhancers	ENSMUSG00000041881	Enhancers_Liver_37497
Liver	Enhancers	ENSMUSG00000042099	Enhancers_Liver_37497
Liver	Enhancers	ENSMUSG00000008206	Enhancers_Liver_37497
Liver	Enhancers	ENSMUSG00000077450	Enhancers_Liver_37497
Liver	Enhancers	ENSMUSG00000002308	Enhancers_Liver_37497
Liver	Enhancers	ENSMUSG00000059208	Enhancers_Liver_37497
Liver	Enhancers	ENSMUSG00000002289	Enhancers_Liver_37497
Liver	Enhancers	ENSMUSG00000002289	Enhancers_Liver_37498
Liver	Enhancers	ENSMUSG00000002308	Enhancers_Liver_37498
Liver	Enhancers	ENSMUSG00000077450	Enhancers_Liver_37498
Liver	Enhancers	ENSMUSG00000042099	Enhancers_Liver_37498
Liver	Enhancers	ENSMUSG00000041881	Enhancers_Liver_37498
Liver	Enhancers	ENSMUSG00000008206	Enhancers_Liver_37498
Liver	Enhancers	ENSMUSG00000079557	Enhancers_Liver_37498
Liver	Enhancers	ENSMUSG00000059208	Enhancers_Liver_37498
Liver	Enhancers	ENSMUSG00000039656	Enhancers_Liver_37499
Liver	Enhancers	ENSMUSG00000024309	Enhancers_Liver_37499
Liver	Enhancers	ENSMUSG00000024325	Enhancers_Liver_37499
Liver	Enhancers	ENSMUSG00000024330	Enhancers_Liver_37499
Liver	Enhancers	ENSMUSG00000002307	Enhancers_Liver_37499
Liver	Enhancers	ENSMUSG00000024308	Enhancers_Liver_37499
Liver	Enhancers	ENSMUSG00000008668	Enhancers_Liver_37499
Liver	Enhancers	ENSMUSG00000041354	Enhancers_Liver_37499
Liver	Enhancers	ENSMUSG00000024327	Enhancers_Liver_37499
Liver	Enhancers	ENSMUSG00000024319	Enhancers_Liver_37499
Liver	Enhancers	ENSMUSG00000024312	Enhancers_Liver_37499
Liver	Enhancers	ENSMUSG00000073422	Enhancers_Liver_37499
Liver	Enhancers	ENSMUSG00000002307	Enhancers_Liver_37500
Liver	Enhancers	ENSMUSG00000039656	Enhancers_Liver_37500
Liver	Enhancers	ENSMUSG00000024309	Enhancers_Liver_37500
Liver	Enhancers	ENSMUSG00000024312	Enhancers_Liver_37500
Liver	Enhancers	ENSMUSG00000008668	Enhancers_Liver_37500
Liver	Enhancers	ENSMUSG00000024319	Enhancers_Liver_37500
Liver	Enhancers	ENSMUSG00000041354	Enhancers_Liver_37500
Liver	Enhancers	ENSMUSG00000024327	Enhancers_Liver_37500
Liver	Enhancers	ENSMUSG00000073422	Enhancers_Liver_37500
Liver	Enhancers	ENSMUSG00000024325	Enhancers_Liver_37500
Liver	Enhancers	ENSMUSG00000024308	Enhancers_Liver_37500
Liver	Enhancers	ENSMUSG00000024330	Enhancers_Liver_37500
Liver	Enhancers	ENSMUSG00000041354	Enhancers_Liver_37501
Liver	Enhancers	ENSMUSG00000008668	Enhancers_Liver_37501
Liver	Enhancers	ENSMUSG00000024325	Enhancers_Liver_37501
Liver	Enhancers	ENSMUSG00000024319	Enhancers_Liver_37501
Liver	Enhancers	ENSMUSG00000002307	Enhancers_Liver_37501
Liver	Enhancers	ENSMUSG00000024327	Enhancers_Liver_37501
Liver	Enhancers	ENSMUSG00000024309	Enhancers_Liver_37501
Liver	Enhancers	ENSMUSG00000039656	Enhancers_Liver_37501
Liver	Enhancers	ENSMUSG00000073422	Enhancers_Liver_37501
Liver	Enhancers	ENSMUSG00000024308	Enhancers_Liver_37501
Liver	Enhancers	ENSMUSG00000024312	Enhancers_Liver_37501
Liver	Enhancers	ENSMUSG00000024330	Enhancers_Liver_37501
Liver	Enhancers	ENSMUSG00000008668	Enhancers_Liver_37502
Liver	Enhancers	ENSMUSG00000024319	Enhancers_Liver_37502
Liver	Enhancers	ENSMUSG00000024325	Enhancers_Liver_37502
Liver	Enhancers	ENSMUSG00000073422	Enhancers_Liver_37502
Liver	Enhancers	ENSMUSG00000024327	Enhancers_Liver_37502
Liver	Enhancers	ENSMUSG00000024312	Enhancers_Liver_37502
Liver	Enhancers	ENSMUSG00000024309	Enhancers_Liver_37502
Liver	Enhancers	ENSMUSG00000041354	Enhancers_Liver_37502
Liver	Enhancers	ENSMUSG00000024308	Enhancers_Liver_37502
Liver	Enhancers	ENSMUSG00000024330	Enhancers_Liver_37502
Liver	Enhancers	ENSMUSG00000039656	Enhancers_Liver_37502
Liver	Enhancers	ENSMUSG00000002307	Enhancers_Liver_37502
Liver	Enhancers	ENSMUSG00000024327	Enhancers_Liver_37503
Liver	Enhancers	ENSMUSG00000073422	Enhancers_Liver_37503
Liver	Enhancers	ENSMUSG00000008668	Enhancers_Liver_37503
Liver	Enhancers	ENSMUSG00000002307	Enhancers_Liver_37503
Liver	Enhancers	ENSMUSG00000041354	Enhancers_Liver_37503
Liver	Enhancers	ENSMUSG00000024319	Enhancers_Liver_37503
Liver	Enhancers	ENSMUSG00000024330	Enhancers_Liver_37503
Liver	Enhancers	ENSMUSG00000024308	Enhancers_Liver_37503
Liver	Enhancers	ENSMUSG00000024309	Enhancers_Liver_37503
Liver	Enhancers	ENSMUSG00000039656	Enhancers_Liver_37503
Liver	Enhancers	ENSMUSG00000024312	Enhancers_Liver_37503
Liver	Enhancers	ENSMUSG00000024325	Enhancers_Liver_37503
Liver	Enhancers	ENSMUSG00000024325	Enhancers_Liver_37504
Liver	Enhancers	ENSMUSG00000024327	Enhancers_Liver_37504
Liver	Enhancers	ENSMUSG00000024319	Enhancers_Liver_37504
Liver	Enhancers	ENSMUSG00000024330	Enhancers_Liver_37504
Liver	Enhancers	ENSMUSG00000002307	Enhancers_Liver_37504
Liver	Enhancers	ENSMUSG00000073422	Enhancers_Liver_37504
Liver	Enhancers	ENSMUSG00000008668	Enhancers_Liver_37504
Liver	Enhancers	ENSMUSG00000039656	Enhancers_Liver_37504
Liver	Enhancers	ENSMUSG00000024309	Enhancers_Liver_37504
Liver	Enhancers	ENSMUSG00000024308	Enhancers_Liver_37504
Liver	Enhancers	ENSMUSG00000024312	Enhancers_Liver_37504
Liver	Enhancers	ENSMUSG00000041354	Enhancers_Liver_37504
Liver	Enhancers	ENSMUSG00000024327	Enhancers_Liver_37505
Liver	Enhancers	ENSMUSG00000024319	Enhancers_Liver_37505
Liver	Enhancers	ENSMUSG00000008668	Enhancers_Liver_37505
Liver	Enhancers	ENSMUSG00000039656	Enhancers_Liver_37505
Liver	Enhancers	ENSMUSG00000041354	Enhancers_Liver_37505
Liver	Enhancers	ENSMUSG00000024325	Enhancers_Liver_37505
Liver	Enhancers	ENSMUSG00000024312	Enhancers_Liver_37505
Liver	Enhancers	ENSMUSG00000024330	Enhancers_Liver_37505
Liver	Enhancers	ENSMUSG00000024334	Enhancers_Liver_37505
Liver	Enhancers	ENSMUSG00000002307	Enhancers_Liver_37505
Liver	Enhancers	ENSMUSG00000073422	Enhancers_Liver_37505
Liver	Enhancers	ENSMUSG00000037649	Enhancers_Liver_37505
Liver	Enhancers	ENSMUSG00000024308	Enhancers_Liver_37505
Liver	Enhancers	ENSMUSG00000024309	Enhancers_Liver_37505
Liver	Enhancers	ENSMUSG00000024335	Enhancers_Liver_37506
Liver	Enhancers	ENSMUSG00000024334	Enhancers_Liver_37506
Liver	Enhancers	ENSMUSG00000024330	Enhancers_Liver_37506
Liver	Enhancers	ENSMUSG00000024325	Enhancers_Liver_37506
Liver	Enhancers	ENSMUSG00000096727	Enhancers_Liver_37506
Liver	Enhancers	ENSMUSG00000037321	Enhancers_Liver_37506
Liver	Enhancers	ENSMUSG00000073422	Enhancers_Liver_37506
Liver	Enhancers	ENSMUSG00000024327	Enhancers_Liver_37506
Liver	Enhancers	ENSMUSG00000037649	Enhancers_Liver_37506
Liver	Enhancers	ENSMUSG00000039656	Enhancers_Liver_37506
Liver	Enhancers	ENSMUSG00000024335	Enhancers_Liver_37507
Liver	Enhancers	ENSMUSG00000037321	Enhancers_Liver_37507
Liver	Enhancers	ENSMUSG00000037649	Enhancers_Liver_37507
Liver	Enhancers	ENSMUSG00000041538	Enhancers_Liver_37507
Liver	Enhancers	ENSMUSG00000096727	Enhancers_Liver_37507
Liver	Enhancers	ENSMUSG00000024339	Enhancers_Liver_37507
Liver	Enhancers	ENSMUSG00000024334	Enhancers_Liver_37507
Liver	Enhancers	ENSMUSG00000037649	Enhancers_Liver_37508
Liver	Enhancers	ENSMUSG00000096727	Enhancers_Liver_37508
Liver	Enhancers	ENSMUSG00000024339	Enhancers_Liver_37508
Liver	Enhancers	ENSMUSG00000024334	Enhancers_Liver_37508
Liver	Enhancers	ENSMUSG00000024335	Enhancers_Liver_37508
Liver	Enhancers	ENSMUSG00000037321	Enhancers_Liver_37508
Liver	Enhancers	ENSMUSG00000041538	Enhancers_Liver_37508
Liver	Enhancers	ENSMUSG00000041538	Enhancers_Liver_37509
Liver	Enhancers	ENSMUSG00000024334	Enhancers_Liver_37509
Liver	Enhancers	ENSMUSG00000024335	Enhancers_Liver_37509
Liver	Enhancers	ENSMUSG00000037649	Enhancers_Liver_37509
Liver	Enhancers	ENSMUSG00000096727	Enhancers_Liver_37509
Liver	Enhancers	ENSMUSG00000037321	Enhancers_Liver_37509
Liver	Enhancers	ENSMUSG00000024339	Enhancers_Liver_37509
Liver	Enhancers	ENSMUSG00000024339	Enhancers_Liver_37511
Liver	Enhancers	ENSMUSG00000073421	Enhancers_Liver_37511
Liver	Enhancers	ENSMUSG00000024335	Enhancers_Liver_37511
Liver	Enhancers	ENSMUSG00000041538	Enhancers_Liver_37511
Liver	Enhancers	ENSMUSG00000096727	Enhancers_Liver_37511
Liver	Enhancers	ENSMUSG00000037321	Enhancers_Liver_37511
Liver	Enhancers	ENSMUSG00000037649	Enhancers_Liver_37511
Liver	Enhancers	ENSMUSG00000073421	Enhancers_Liver_37512
Liver	Enhancers	ENSMUSG00000037321	Enhancers_Liver_37512
Liver	Enhancers	ENSMUSG00000096727	Enhancers_Liver_37512
Liver	Enhancers	ENSMUSG00000037649	Enhancers_Liver_37512
Liver	Enhancers	ENSMUSG00000024339	Enhancers_Liver_37512
Liver	Enhancers	ENSMUSG00000041538	Enhancers_Liver_37512
Liver	Enhancers	ENSMUSG00000024335	Enhancers_Liver_37512
Liver	Enhancers	ENSMUSG00000073421	Enhancers_Liver_37513
Liver	Enhancers	ENSMUSG00000024339	Enhancers_Liver_37513
Liver	Enhancers	ENSMUSG00000041538	Enhancers_Liver_37513
Liver	Enhancers	ENSMUSG00000096727	Enhancers_Liver_37513
Liver	Enhancers	ENSMUSG00000024335	Enhancers_Liver_37513
Liver	Enhancers	ENSMUSG00000037321	Enhancers_Liver_37513
Liver	Enhancers	ENSMUSG00000037649	Enhancers_Liver_37513
Liver	Enhancers	ENSMUSG00000037321	Enhancers_Liver_37514
Liver	Enhancers	ENSMUSG00000096727	Enhancers_Liver_37514
Liver	Enhancers	ENSMUSG00000024335	Enhancers_Liver_37514
Liver	Enhancers	ENSMUSG00000024339	Enhancers_Liver_37514
Liver	Enhancers	ENSMUSG00000073421	Enhancers_Liver_37514
Liver	Enhancers	ENSMUSG00000041538	Enhancers_Liver_37514
Liver	Enhancers	ENSMUSG00000037649	Enhancers_Liver_37514
Liver	Enhancers	ENSMUSG00000096727	Enhancers_Liver_37516
Liver	Enhancers	ENSMUSG00000037321	Enhancers_Liver_37516
Liver	Enhancers	ENSMUSG00000041538	Enhancers_Liver_37516
Liver	Enhancers	ENSMUSG00000024339	Enhancers_Liver_37516
Liver	Enhancers	ENSMUSG00000073421	Enhancers_Liver_37516
Liver	Enhancers	ENSMUSG00000041538	Enhancers_Liver_37517
Liver	Enhancers	ENSMUSG00000073421	Enhancers_Liver_37517
Liver	Enhancers	ENSMUSG00000037321	Enhancers_Liver_37517
Liver	Enhancers	ENSMUSG00000096727	Enhancers_Liver_37517
Liver	Enhancers	ENSMUSG00000024339	Enhancers_Liver_37517
Liver	Enhancers	ENSMUSG00000024339	Enhancers_Liver_37518
Liver	Enhancers	ENSMUSG00000073421	Enhancers_Liver_37518
Liver	Enhancers	ENSMUSG00000041538	Enhancers_Liver_37518
Liver	Enhancers	ENSMUSG00000015478	Enhancers_Liver_37525
Liver	Enhancers	ENSMUSG00000034673	Enhancers_Liver_37525
Liver	Enhancers	ENSMUSG00000034254	Enhancers_Liver_37525
Liver	Enhancers	ENSMUSG00000033327	Enhancers_Liver_37525
Liver	Enhancers	ENSMUSG00000015452	Enhancers_Liver_37525
Liver	Enhancers	ENSMUSG00000015467	Enhancers_Liver_37525
Liver	Enhancers	ENSMUSG00000033739	Enhancers_Liver_37525
Liver	Enhancers	ENSMUSG00000015461	Enhancers_Liver_37525
Liver	Enhancers	ENSMUSG00000015474	Enhancers_Liver_37525
Liver	Enhancers	ENSMUSG00000034254	Enhancers_Liver_37526
Liver	Enhancers	ENSMUSG00000033327	Enhancers_Liver_37526
Liver	Enhancers	ENSMUSG00000015474	Enhancers_Liver_37526
Liver	Enhancers	ENSMUSG00000015461	Enhancers_Liver_37526
Liver	Enhancers	ENSMUSG00000033739	Enhancers_Liver_37526
Liver	Enhancers	ENSMUSG00000015478	Enhancers_Liver_37526
Liver	Enhancers	ENSMUSG00000015452	Enhancers_Liver_37526
Liver	Enhancers	ENSMUSG00000034673	Enhancers_Liver_37526
Liver	Enhancers	ENSMUSG00000015467	Enhancers_Liver_37526
Liver	Enhancers	ENSMUSG00000015467	Enhancers_Liver_37528
Liver	Enhancers	ENSMUSG00000015478	Enhancers_Liver_37528
Liver	Enhancers	ENSMUSG00000034673	Enhancers_Liver_37528
Liver	Enhancers	ENSMUSG00000015461	Enhancers_Liver_37528
Liver	Enhancers	ENSMUSG00000034254	Enhancers_Liver_37528
Liver	Enhancers	ENSMUSG00000015452	Enhancers_Liver_37528
Liver	Enhancers	ENSMUSG00000015474	Enhancers_Liver_37528
Liver	Enhancers	ENSMUSG00000033739	Enhancers_Liver_37528
Liver	Enhancers	ENSMUSG00000033327	Enhancers_Liver_37528
Liver	Enhancers	ENSMUSG00000015452	Enhancers_Liver_37529
Liver	Enhancers	ENSMUSG00000033739	Enhancers_Liver_37529
Liver	Enhancers	ENSMUSG00000015467	Enhancers_Liver_37529
Liver	Enhancers	ENSMUSG00000033327	Enhancers_Liver_37529
Liver	Enhancers	ENSMUSG00000015478	Enhancers_Liver_37529
Liver	Enhancers	ENSMUSG00000015461	Enhancers_Liver_37529
Liver	Enhancers	ENSMUSG00000034254	Enhancers_Liver_37529
Liver	Enhancers	ENSMUSG00000015474	Enhancers_Liver_37529
Liver	Enhancers	ENSMUSG00000034673	Enhancers_Liver_37529
Liver	Enhancers	ENSMUSG00000015467	Enhancers_Liver_37530
Liver	Enhancers	ENSMUSG00000033327	Enhancers_Liver_37530
Liver	Enhancers	ENSMUSG00000033739	Enhancers_Liver_37530
Liver	Enhancers	ENSMUSG00000015478	Enhancers_Liver_37530
Liver	Enhancers	ENSMUSG00000034254	Enhancers_Liver_37530
Liver	Enhancers	ENSMUSG00000015461	Enhancers_Liver_37530
Liver	Enhancers	ENSMUSG00000034673	Enhancers_Liver_37530
Liver	Enhancers	ENSMUSG00000015474	Enhancers_Liver_37530
Liver	Enhancers	ENSMUSG00000015452	Enhancers_Liver_37530
Liver	Enhancers	ENSMUSG00000034254	Enhancers_Liver_37531
Liver	Enhancers	ENSMUSG00000033327	Enhancers_Liver_37531
Liver	Enhancers	ENSMUSG00000034673	Enhancers_Liver_37531
Liver	Enhancers	ENSMUSG00000015467	Enhancers_Liver_37531
Liver	Enhancers	ENSMUSG00000015461	Enhancers_Liver_37531
Liver	Enhancers	ENSMUSG00000033739	Enhancers_Liver_37531
Liver	Enhancers	ENSMUSG00000015478	Enhancers_Liver_37531
Liver	Enhancers	ENSMUSG00000015474	Enhancers_Liver_37531
Liver	Enhancers	ENSMUSG00000015452	Enhancers_Liver_37531
Liver	Enhancers	ENSMUSG00000015467	Enhancers_Liver_37532
Liver	Enhancers	ENSMUSG00000033327	Enhancers_Liver_37532
Liver	Enhancers	ENSMUSG00000015461	Enhancers_Liver_37532
Liver	Enhancers	ENSMUSG00000015474	Enhancers_Liver_37532
Liver	Enhancers	ENSMUSG00000015452	Enhancers_Liver_37532
Liver	Enhancers	ENSMUSG00000033739	Enhancers_Liver_37532
Liver	Enhancers	ENSMUSG00000034254	Enhancers_Liver_37532
Liver	Enhancers	ENSMUSG00000034673	Enhancers_Liver_37532
Liver	Enhancers	ENSMUSG00000015478	Enhancers_Liver_37532
Liver	Enhancers	ENSMUSG00000040482	Enhancers_Liver_37533
Liver	Enhancers	ENSMUSG00000034673	Enhancers_Liver_37533
Liver	Enhancers	ENSMUSG00000033739	Enhancers_Liver_37533
Liver	Enhancers	ENSMUSG00000033327	Enhancers_Liver_37533
Liver	Enhancers	ENSMUSG00000034254	Enhancers_Liver_37533
Liver	Enhancers	ENSMUSG00000015461	Enhancers_Liver_37533
Liver	Enhancers	ENSMUSG00000015467	Enhancers_Liver_37533
Liver	Enhancers	ENSMUSG00000015478	Enhancers_Liver_37533
Liver	Enhancers	ENSMUSG00000015452	Enhancers_Liver_37533
Liver	Enhancers	ENSMUSG00000015474	Enhancers_Liver_37533
Liver	Enhancers	ENSMUSG00000024365	Enhancers_Liver_37533
Liver	Enhancers	ENSMUSG00000073418	Enhancers_Liver_37533
Liver	Enhancers	ENSMUSG00000015478	Enhancers_Liver_37534
Liver	Enhancers	ENSMUSG00000034673	Enhancers_Liver_37534
Liver	Enhancers	ENSMUSG00000040482	Enhancers_Liver_37534
Liver	Enhancers	ENSMUSG00000015452	Enhancers_Liver_37534
Liver	Enhancers	ENSMUSG00000073418	Enhancers_Liver_37534
Liver	Enhancers	ENSMUSG00000033739	Enhancers_Liver_37534
Liver	Enhancers	ENSMUSG00000015474	Enhancers_Liver_37534
Liver	Enhancers	ENSMUSG00000034254	Enhancers_Liver_37534
Liver	Enhancers	ENSMUSG00000015461	Enhancers_Liver_37534
Liver	Enhancers	ENSMUSG00000024365	Enhancers_Liver_37534
Liver	Enhancers	ENSMUSG00000015467	Enhancers_Liver_37534
Liver	Enhancers	ENSMUSG00000033327	Enhancers_Liver_37534
Liver	Enhancers	ENSMUSG00000033739	Enhancers_Liver_37535
Liver	Enhancers	ENSMUSG00000015467	Enhancers_Liver_37535
Liver	Enhancers	ENSMUSG00000034673	Enhancers_Liver_37535
Liver	Enhancers	ENSMUSG00000033327	Enhancers_Liver_37535
Liver	Enhancers	ENSMUSG00000024369	Enhancers_Liver_37535
Liver	Enhancers	ENSMUSG00000034254	Enhancers_Liver_37535
Liver	Enhancers	ENSMUSG00000015452	Enhancers_Liver_37535
Liver	Enhancers	ENSMUSG00000040482	Enhancers_Liver_37535
Liver	Enhancers	ENSMUSG00000015478	Enhancers_Liver_37535
Liver	Enhancers	ENSMUSG00000024365	Enhancers_Liver_37535
Liver	Enhancers	ENSMUSG00000015461	Enhancers_Liver_37535
Liver	Enhancers	ENSMUSG00000040356	Enhancers_Liver_37535
Liver	Enhancers	ENSMUSG00000073418	Enhancers_Liver_37535
Liver	Enhancers	ENSMUSG00000015474	Enhancers_Liver_37535
Liver	Enhancers	ENSMUSG00000015467	Enhancers_Liver_37541
Liver	Enhancers	ENSMUSG00000024365	Enhancers_Liver_37541
Liver	Enhancers	ENSMUSG00000033739	Enhancers_Liver_37541
Liver	Enhancers	ENSMUSG00000040356	Enhancers_Liver_37541
Liver	Enhancers	ENSMUSG00000024369	Enhancers_Liver_37541
Liver	Enhancers	ENSMUSG00000040482	Enhancers_Liver_37541
Liver	Enhancers	ENSMUSG00000033327	Enhancers_Liver_37541
Liver	Enhancers	ENSMUSG00000015474	Enhancers_Liver_37541
Liver	Enhancers	ENSMUSG00000073418	Enhancers_Liver_37541
Liver	Enhancers	ENSMUSG00000015461	Enhancers_Liver_37541
Liver	Enhancers	ENSMUSG00000013787	Enhancers_Liver_37541
Liver	Enhancers	ENSMUSG00000024371	Enhancers_Liver_37541
Liver	Enhancers	ENSMUSG00000033327	Enhancers_Liver_37546
Liver	Enhancers	ENSMUSG00000013787	Enhancers_Liver_37546
Liver	Enhancers	ENSMUSG00000015461	Enhancers_Liver_37546
Liver	Enhancers	ENSMUSG00000024371	Enhancers_Liver_37546
Liver	Enhancers	ENSMUSG00000024369	Enhancers_Liver_37546
Liver	Enhancers	ENSMUSG00000033739	Enhancers_Liver_37546
Liver	Enhancers	ENSMUSG00000040356	Enhancers_Liver_37546
Liver	Enhancers	ENSMUSG00000024365	Enhancers_Liver_37546
Liver	Enhancers	ENSMUSG00000073418	Enhancers_Liver_37546
Liver	Enhancers	ENSMUSG00000040482	Enhancers_Liver_37546
Liver	Enhancers	ENSMUSG00000007034	Enhancers_Liver_37546
Liver	Enhancers	ENSMUSG00000033327	Enhancers_Liver_37551
Liver	Enhancers	ENSMUSG00000073418	Enhancers_Liver_37551
Liver	Enhancers	ENSMUSG00000040482	Enhancers_Liver_37551
Liver	Enhancers	ENSMUSG00000040356	Enhancers_Liver_37551
Liver	Enhancers	ENSMUSG00000024369	Enhancers_Liver_37551
Liver	Enhancers	ENSMUSG00000013787	Enhancers_Liver_37551
Liver	Enhancers	ENSMUSG00000007034	Enhancers_Liver_37551
Liver	Enhancers	ENSMUSG00000007038	Enhancers_Liver_37551
Liver	Enhancers	ENSMUSG00000024371	Enhancers_Liver_37551
Liver	Enhancers	ENSMUSG00000024365	Enhancers_Liver_37551
Liver	Enhancers	ENSMUSG00000007033	Enhancers_Liver_37560
Liver	Enhancers	ENSMUSG00000013766	Enhancers_Liver_37560
Liver	Enhancers	ENSMUSG00000007036	Enhancers_Liver_37560
Liver	Enhancers	ENSMUSG00000007030	Enhancers_Liver_37560
Liver	Enhancers	ENSMUSG00000007041	Enhancers_Liver_37560
Liver	Enhancers	ENSMUSG00000073413	Enhancers_Liver_37560
Liver	Enhancers	ENSMUSG00000007038	Enhancers_Liver_37560
Liver	Enhancers	ENSMUSG00000007039	Enhancers_Liver_37560
Liver	Enhancers	ENSMUSG00000007050	Enhancers_Liver_37560
Liver	Enhancers	ENSMUSG00000007029	Enhancers_Liver_37560
Liver	Enhancers	ENSMUSG00000073414	Enhancers_Liver_37560
Liver	Enhancers	ENSMUSG00000034923	Enhancers_Liver_37560
Liver	Enhancers	ENSMUSG00000024371	Enhancers_Liver_37560
Liver	Enhancers	ENSMUSG00000013787	Enhancers_Liver_37560
Liver	Enhancers	ENSMUSG00000092586	Enhancers_Liver_37560
Liver	Enhancers	ENSMUSG00000007035	Enhancers_Liver_37560
Liver	Enhancers	ENSMUSG00000007034	Enhancers_Liver_37560
Liver	Enhancers	ENSMUSG00000007050	Enhancers_Liver_37563
Liver	Enhancers	ENSMUSG00000007038	Enhancers_Liver_37563
Liver	Enhancers	ENSMUSG00000007041	Enhancers_Liver_37563
Liver	Enhancers	ENSMUSG00000013766	Enhancers_Liver_37563
Liver	Enhancers	ENSMUSG00000007034	Enhancers_Liver_37563
Liver	Enhancers	ENSMUSG00000007035	Enhancers_Liver_37563
Liver	Enhancers	ENSMUSG00000073414	Enhancers_Liver_37563
Liver	Enhancers	ENSMUSG00000034923	Enhancers_Liver_37563
Liver	Enhancers	ENSMUSG00000013787	Enhancers_Liver_37563
Liver	Enhancers	ENSMUSG00000007030	Enhancers_Liver_37563
Liver	Enhancers	ENSMUSG00000024371	Enhancers_Liver_37563
Liver	Enhancers	ENSMUSG00000092586	Enhancers_Liver_37563
Liver	Enhancers	ENSMUSG00000007033	Enhancers_Liver_37563
Liver	Enhancers	ENSMUSG00000007036	Enhancers_Liver_37563
Liver	Enhancers	ENSMUSG00000007029	Enhancers_Liver_37563
Liver	Enhancers	ENSMUSG00000007039	Enhancers_Liver_37563
Liver	Enhancers	ENSMUSG00000073413	Enhancers_Liver_37563
Liver	Enhancers	ENSMUSG00000007039	Enhancers_Liver_37566
Liver	Enhancers	ENSMUSG00000013787	Enhancers_Liver_37566
Liver	Enhancers	ENSMUSG00000034923	Enhancers_Liver_37566
Liver	Enhancers	ENSMUSG00000013766	Enhancers_Liver_37566
Liver	Enhancers	ENSMUSG00000007038	Enhancers_Liver_37566
Liver	Enhancers	ENSMUSG00000043807	Enhancers_Liver_37566
Liver	Enhancers	ENSMUSG00000073413	Enhancers_Liver_37566
Liver	Enhancers	ENSMUSG00000007036	Enhancers_Liver_37566
Liver	Enhancers	ENSMUSG00000007030	Enhancers_Liver_37566
Liver	Enhancers	ENSMUSG00000024387	Enhancers_Liver_37566
Liver	Enhancers	ENSMUSG00000073414	Enhancers_Liver_37566
Liver	Enhancers	ENSMUSG00000007041	Enhancers_Liver_37566
Liver	Enhancers	ENSMUSG00000007035	Enhancers_Liver_37566
Liver	Enhancers	ENSMUSG00000007033	Enhancers_Liver_37566
Liver	Enhancers	ENSMUSG00000092586	Enhancers_Liver_37566
Liver	Enhancers	ENSMUSG00000092417	Enhancers_Liver_37566
Liver	Enhancers	ENSMUSG00000007034	Enhancers_Liver_37566
Liver	Enhancers	ENSMUSG00000007050	Enhancers_Liver_37566
Liver	Enhancers	ENSMUSG00000007029	Enhancers_Liver_37566
Liver	Enhancers	ENSMUSG00000034923	Enhancers_Liver_37567
Liver	Enhancers	ENSMUSG00000007038	Enhancers_Liver_37567
Liver	Enhancers	ENSMUSG00000007030	Enhancers_Liver_37567
Liver	Enhancers	ENSMUSG00000092586	Enhancers_Liver_37567
Liver	Enhancers	ENSMUSG00000073414	Enhancers_Liver_37567
Liver	Enhancers	ENSMUSG00000007039	Enhancers_Liver_37567
Liver	Enhancers	ENSMUSG00000007034	Enhancers_Liver_37567
Liver	Enhancers	ENSMUSG00000007041	Enhancers_Liver_37567
Liver	Enhancers	ENSMUSG00000073413	Enhancers_Liver_37567
Liver	Enhancers	ENSMUSG00000092417	Enhancers_Liver_37567
Liver	Enhancers	ENSMUSG00000007029	Enhancers_Liver_37567
Liver	Enhancers	ENSMUSG00000007036	Enhancers_Liver_37567
Liver	Enhancers	ENSMUSG00000024387	Enhancers_Liver_37567
Liver	Enhancers	ENSMUSG00000007050	Enhancers_Liver_37567
Liver	Enhancers	ENSMUSG00000013787	Enhancers_Liver_37567
Liver	Enhancers	ENSMUSG00000007035	Enhancers_Liver_37567
Liver	Enhancers	ENSMUSG00000043807	Enhancers_Liver_37567
Liver	Enhancers	ENSMUSG00000007033	Enhancers_Liver_37567
Liver	Enhancers	ENSMUSG00000013766	Enhancers_Liver_37567
Liver	Enhancers	ENSMUSG00000092586	Enhancers_Liver_37568
Liver	Enhancers	ENSMUSG00000073414	Enhancers_Liver_37568
Liver	Enhancers	ENSMUSG00000007050	Enhancers_Liver_37568
Liver	Enhancers	ENSMUSG00000007038	Enhancers_Liver_37568
Liver	Enhancers	ENSMUSG00000007033	Enhancers_Liver_37568
Liver	Enhancers	ENSMUSG00000092417	Enhancers_Liver_37568
Liver	Enhancers	ENSMUSG00000043807	Enhancers_Liver_37568
Liver	Enhancers	ENSMUSG00000013787	Enhancers_Liver_37568
Liver	Enhancers	ENSMUSG00000007039	Enhancers_Liver_37568
Liver	Enhancers	ENSMUSG00000007030	Enhancers_Liver_37568
Liver	Enhancers	ENSMUSG00000034923	Enhancers_Liver_37568
Liver	Enhancers	ENSMUSG00000007035	Enhancers_Liver_37568
Liver	Enhancers	ENSMUSG00000007034	Enhancers_Liver_37568
Liver	Enhancers	ENSMUSG00000073413	Enhancers_Liver_37568
Liver	Enhancers	ENSMUSG00000007041	Enhancers_Liver_37568
Liver	Enhancers	ENSMUSG00000013766	Enhancers_Liver_37568
Liver	Enhancers	ENSMUSG00000024387	Enhancers_Liver_37568
Liver	Enhancers	ENSMUSG00000007029	Enhancers_Liver_37568
Liver	Enhancers	ENSMUSG00000007036	Enhancers_Liver_37568
Liver	Enhancers	ENSMUSG00000043807	Enhancers_Liver_37572
Liver	Enhancers	ENSMUSG00000007035	Enhancers_Liver_37572
Liver	Enhancers	ENSMUSG00000024391	Enhancers_Liver_37572
Liver	Enhancers	ENSMUSG00000024393	Enhancers_Liver_37572
Liver	Enhancers	ENSMUSG00000092586	Enhancers_Liver_37572
Liver	Enhancers	ENSMUSG00000007039	Enhancers_Liver_37572
Liver	Enhancers	ENSMUSG00000007036	Enhancers_Liver_37572
Liver	Enhancers	ENSMUSG00000073413	Enhancers_Liver_37572
Liver	Enhancers	ENSMUSG00000013766	Enhancers_Liver_37572
Liver	Enhancers	ENSMUSG00000007033	Enhancers_Liver_37572
Liver	Enhancers	ENSMUSG00000007050	Enhancers_Liver_37572
Liver	Enhancers	ENSMUSG00000007030	Enhancers_Liver_37572
Liver	Enhancers	ENSMUSG00000092417	Enhancers_Liver_37572
Liver	Enhancers	ENSMUSG00000034923	Enhancers_Liver_37572
Liver	Enhancers	ENSMUSG00000024397	Enhancers_Liver_37572
Liver	Enhancers	ENSMUSG00000007041	Enhancers_Liver_37572
Liver	Enhancers	ENSMUSG00000024387	Enhancers_Liver_37572
Liver	Enhancers	ENSMUSG00000007029	Enhancers_Liver_37572
Liver	Enhancers	ENSMUSG00000073414	Enhancers_Liver_37572
Liver	Enhancers	ENSMUSG00000024392	Enhancers_Liver_37572
Liver	Enhancers	ENSMUSG00000007033	Enhancers_Liver_37574
Liver	Enhancers	ENSMUSG00000073413	Enhancers_Liver_37574
Liver	Enhancers	ENSMUSG00000024393	Enhancers_Liver_37574
Liver	Enhancers	ENSMUSG00000007041	Enhancers_Liver_37574
Liver	Enhancers	ENSMUSG00000007039	Enhancers_Liver_37574
Liver	Enhancers	ENSMUSG00000024391	Enhancers_Liver_37574
Liver	Enhancers	ENSMUSG00000013766	Enhancers_Liver_37574
Liver	Enhancers	ENSMUSG00000092417	Enhancers_Liver_37574
Liver	Enhancers	ENSMUSG00000073414	Enhancers_Liver_37574
Liver	Enhancers	ENSMUSG00000007029	Enhancers_Liver_37574
Liver	Enhancers	ENSMUSG00000024387	Enhancers_Liver_37574
Liver	Enhancers	ENSMUSG00000007036	Enhancers_Liver_37574
Liver	Enhancers	ENSMUSG00000024397	Enhancers_Liver_37574
Liver	Enhancers	ENSMUSG00000092586	Enhancers_Liver_37574
Liver	Enhancers	ENSMUSG00000043807	Enhancers_Liver_37574
Liver	Enhancers	ENSMUSG00000034923	Enhancers_Liver_37574
Liver	Enhancers	ENSMUSG00000007050	Enhancers_Liver_37574
Liver	Enhancers	ENSMUSG00000007035	Enhancers_Liver_37574
Liver	Enhancers	ENSMUSG00000024392	Enhancers_Liver_37574
Liver	Enhancers	ENSMUSG00000007030	Enhancers_Liver_37574
Liver	Enhancers	ENSMUSG00000007030	Enhancers_Liver_37575
Liver	Enhancers	ENSMUSG00000092417	Enhancers_Liver_37575
Liver	Enhancers	ENSMUSG00000013766	Enhancers_Liver_37575
Liver	Enhancers	ENSMUSG00000024392	Enhancers_Liver_37575
Liver	Enhancers	ENSMUSG00000007036	Enhancers_Liver_37575
Liver	Enhancers	ENSMUSG00000007033	Enhancers_Liver_37575
Liver	Enhancers	ENSMUSG00000007050	Enhancers_Liver_37575
Liver	Enhancers	ENSMUSG00000007039	Enhancers_Liver_37575
Liver	Enhancers	ENSMUSG00000073414	Enhancers_Liver_37575
Liver	Enhancers	ENSMUSG00000024393	Enhancers_Liver_37575
Liver	Enhancers	ENSMUSG00000043807	Enhancers_Liver_37575
Liver	Enhancers	ENSMUSG00000007029	Enhancers_Liver_37575
Liver	Enhancers	ENSMUSG00000024391	Enhancers_Liver_37575
Liver	Enhancers	ENSMUSG00000024397	Enhancers_Liver_37575
Liver	Enhancers	ENSMUSG00000024387	Enhancers_Liver_37575
Liver	Enhancers	ENSMUSG00000007041	Enhancers_Liver_37575
Liver	Enhancers	ENSMUSG00000073413	Enhancers_Liver_37575
Liver	Enhancers	ENSMUSG00000007035	Enhancers_Liver_37575
Liver	Enhancers	ENSMUSG00000034923	Enhancers_Liver_37575
Liver	Enhancers	ENSMUSG00000092586	Enhancers_Liver_37575
Liver	Enhancers	ENSMUSG00000007039	Enhancers_Liver_37576
Liver	Enhancers	ENSMUSG00000007035	Enhancers_Liver_37576
Liver	Enhancers	ENSMUSG00000092417	Enhancers_Liver_37576
Liver	Enhancers	ENSMUSG00000007029	Enhancers_Liver_37576
Liver	Enhancers	ENSMUSG00000024392	Enhancers_Liver_37576
Liver	Enhancers	ENSMUSG00000034923	Enhancers_Liver_37576
Liver	Enhancers	ENSMUSG00000007033	Enhancers_Liver_37576
Liver	Enhancers	ENSMUSG00000092586	Enhancers_Liver_37576
Liver	Enhancers	ENSMUSG00000013766	Enhancers_Liver_37576
Liver	Enhancers	ENSMUSG00000007050	Enhancers_Liver_37576
Liver	Enhancers	ENSMUSG00000024397	Enhancers_Liver_37576
Liver	Enhancers	ENSMUSG00000007036	Enhancers_Liver_37576
Liver	Enhancers	ENSMUSG00000043807	Enhancers_Liver_37576
Liver	Enhancers	ENSMUSG00000024393	Enhancers_Liver_37576
Liver	Enhancers	ENSMUSG00000007041	Enhancers_Liver_37576
Liver	Enhancers	ENSMUSG00000007030	Enhancers_Liver_37576
Liver	Enhancers	ENSMUSG00000073414	Enhancers_Liver_37576
Liver	Enhancers	ENSMUSG00000024387	Enhancers_Liver_37576
Liver	Enhancers	ENSMUSG00000073413	Enhancers_Liver_37576
Liver	Enhancers	ENSMUSG00000024391	Enhancers_Liver_37576
Liver	Enhancers	ENSMUSG00000013766	Enhancers_Liver_37577
Liver	Enhancers	ENSMUSG00000073414	Enhancers_Liver_37577
Liver	Enhancers	ENSMUSG00000092586	Enhancers_Liver_37577
Liver	Enhancers	ENSMUSG00000007050	Enhancers_Liver_37577
Liver	Enhancers	ENSMUSG00000007041	Enhancers_Liver_37577
Liver	Enhancers	ENSMUSG00000007029	Enhancers_Liver_37577
Liver	Enhancers	ENSMUSG00000007033	Enhancers_Liver_37577
Liver	Enhancers	ENSMUSG00000007030	Enhancers_Liver_37577
Liver	Enhancers	ENSMUSG00000007036	Enhancers_Liver_37577
Liver	Enhancers	ENSMUSG00000024387	Enhancers_Liver_37577
Liver	Enhancers	ENSMUSG00000007039	Enhancers_Liver_37577
Liver	Enhancers	ENSMUSG00000073413	Enhancers_Liver_37577
Liver	Enhancers	ENSMUSG00000043807	Enhancers_Liver_37577
Liver	Enhancers	ENSMUSG00000024392	Enhancers_Liver_37577
Liver	Enhancers	ENSMUSG00000092417	Enhancers_Liver_37577
Liver	Enhancers	ENSMUSG00000034923	Enhancers_Liver_37577
Liver	Enhancers	ENSMUSG00000024397	Enhancers_Liver_37577
Liver	Enhancers	ENSMUSG00000024393	Enhancers_Liver_37577
Liver	Enhancers	ENSMUSG00000007035	Enhancers_Liver_37577
Liver	Enhancers	ENSMUSG00000024391	Enhancers_Liver_37577
Liver	Enhancers	ENSMUSG00000007041	Enhancers_Liver_37578
Liver	Enhancers	ENSMUSG00000013766	Enhancers_Liver_37578
Liver	Enhancers	ENSMUSG00000007036	Enhancers_Liver_37578
Liver	Enhancers	ENSMUSG00000024387	Enhancers_Liver_37578
Liver	Enhancers	ENSMUSG00000007030	Enhancers_Liver_37578
Liver	Enhancers	ENSMUSG00000007050	Enhancers_Liver_37578
Liver	Enhancers	ENSMUSG00000024393	Enhancers_Liver_37578
Liver	Enhancers	ENSMUSG00000024391	Enhancers_Liver_37578
Liver	Enhancers	ENSMUSG00000073413	Enhancers_Liver_37578
Liver	Enhancers	ENSMUSG00000073414	Enhancers_Liver_37578
Liver	Enhancers	ENSMUSG00000024397	Enhancers_Liver_37578
Liver	Enhancers	ENSMUSG00000034923	Enhancers_Liver_37578
Liver	Enhancers	ENSMUSG00000007029	Enhancers_Liver_37578
Liver	Enhancers	ENSMUSG00000007039	Enhancers_Liver_37578
Liver	Enhancers	ENSMUSG00000092586	Enhancers_Liver_37578
Liver	Enhancers	ENSMUSG00000024392	Enhancers_Liver_37578
Liver	Enhancers	ENSMUSG00000092417	Enhancers_Liver_37578
Liver	Enhancers	ENSMUSG00000043807	Enhancers_Liver_37578
Liver	Enhancers	ENSMUSG00000007035	Enhancers_Liver_37578
Liver	Enhancers	ENSMUSG00000007033	Enhancers_Liver_37578
Liver	Enhancers	ENSMUSG00000024392	Enhancers_Liver_37580
Liver	Enhancers	ENSMUSG00000092586	Enhancers_Liver_37580
Liver	Enhancers	ENSMUSG00000007035	Enhancers_Liver_37580
Liver	Enhancers	ENSMUSG00000024402	Enhancers_Liver_37580
Liver	Enhancers	ENSMUSG00000007039	Enhancers_Liver_37580
Liver	Enhancers	ENSMUSG00000007050	Enhancers_Liver_37580
Liver	Enhancers	ENSMUSG00000007036	Enhancers_Liver_37580
Liver	Enhancers	ENSMUSG00000024393	Enhancers_Liver_37580
Liver	Enhancers	ENSMUSG00000073414	Enhancers_Liver_37580
Liver	Enhancers	ENSMUSG00000024401	Enhancers_Liver_37580
Liver	Enhancers	ENSMUSG00000007041	Enhancers_Liver_37580
Liver	Enhancers	ENSMUSG00000007030	Enhancers_Liver_37580
Liver	Enhancers	ENSMUSG00000007029	Enhancers_Liver_37580
Liver	Enhancers	ENSMUSG00000092417	Enhancers_Liver_37580
Liver	Enhancers	ENSMUSG00000034923	Enhancers_Liver_37580
Liver	Enhancers	ENSMUSG00000024391	Enhancers_Liver_37580
Liver	Enhancers	ENSMUSG00000024387	Enhancers_Liver_37580
Liver	Enhancers	ENSMUSG00000013766	Enhancers_Liver_37580
Liver	Enhancers	ENSMUSG00000043807	Enhancers_Liver_37580
Liver	Enhancers	ENSMUSG00000024397	Enhancers_Liver_37580
Liver	Enhancers	ENSMUSG00000073413	Enhancers_Liver_37580
Liver	Enhancers	ENSMUSG00000024402	Enhancers_Liver_37581
Liver	Enhancers	ENSMUSG00000043807	Enhancers_Liver_37581
Liver	Enhancers	ENSMUSG00000024401	Enhancers_Liver_37581
Liver	Enhancers	ENSMUSG00000034923	Enhancers_Liver_37581
Liver	Enhancers	ENSMUSG00000024397	Enhancers_Liver_37581
Liver	Enhancers	ENSMUSG00000007035	Enhancers_Liver_37581
Liver	Enhancers	ENSMUSG00000007036	Enhancers_Liver_37581
Liver	Enhancers	ENSMUSG00000024392	Enhancers_Liver_37581
Liver	Enhancers	ENSMUSG00000007041	Enhancers_Liver_37581
Liver	Enhancers	ENSMUSG00000092417	Enhancers_Liver_37581
Liver	Enhancers	ENSMUSG00000092586	Enhancers_Liver_37581
Liver	Enhancers	ENSMUSG00000007030	Enhancers_Liver_37581
Liver	Enhancers	ENSMUSG00000013766	Enhancers_Liver_37581
Liver	Enhancers	ENSMUSG00000073414	Enhancers_Liver_37581
Liver	Enhancers	ENSMUSG00000073413	Enhancers_Liver_37581
Liver	Enhancers	ENSMUSG00000007039	Enhancers_Liver_37581
Liver	Enhancers	ENSMUSG00000024393	Enhancers_Liver_37581
Liver	Enhancers	ENSMUSG00000024391	Enhancers_Liver_37581
Liver	Enhancers	ENSMUSG00000024387	Enhancers_Liver_37581
Liver	Enhancers	ENSMUSG00000007036	Enhancers_Liver_37582
Liver	Enhancers	ENSMUSG00000043807	Enhancers_Liver_37582
Liver	Enhancers	ENSMUSG00000073413	Enhancers_Liver_37582
Liver	Enhancers	ENSMUSG00000034923	Enhancers_Liver_37582
Liver	Enhancers	ENSMUSG00000019432	Enhancers_Liver_37582
Liver	Enhancers	ENSMUSG00000007035	Enhancers_Liver_37582
Liver	Enhancers	ENSMUSG00000024387	Enhancers_Liver_37582
Liver	Enhancers	ENSMUSG00000073414	Enhancers_Liver_37582
Liver	Enhancers	ENSMUSG00000024397	Enhancers_Liver_37582
Liver	Enhancers	ENSMUSG00000007041	Enhancers_Liver_37582
Liver	Enhancers	ENSMUSG00000092417	Enhancers_Liver_37582
Liver	Enhancers	ENSMUSG00000013766	Enhancers_Liver_37582
Liver	Enhancers	ENSMUSG00000024393	Enhancers_Liver_37582
Liver	Enhancers	ENSMUSG00000024403	Enhancers_Liver_37582
Liver	Enhancers	ENSMUSG00000024392	Enhancers_Liver_37582
Liver	Enhancers	ENSMUSG00000024402	Enhancers_Liver_37582
Liver	Enhancers	ENSMUSG00000024401	Enhancers_Liver_37582
Liver	Enhancers	ENSMUSG00000024391	Enhancers_Liver_37582
Liver	Enhancers	ENSMUSG00000092586	Enhancers_Liver_37582
Liver	Enhancers	ENSMUSG00000007039	Enhancers_Liver_37582
Liver	Enhancers	ENSMUSG00000024397	Enhancers_Liver_37583
Liver	Enhancers	ENSMUSG00000007035	Enhancers_Liver_37583
Liver	Enhancers	ENSMUSG00000024393	Enhancers_Liver_37583
Liver	Enhancers	ENSMUSG00000043807	Enhancers_Liver_37583
Liver	Enhancers	ENSMUSG00000073413	Enhancers_Liver_37583
Liver	Enhancers	ENSMUSG00000024401	Enhancers_Liver_37583
Liver	Enhancers	ENSMUSG00000013766	Enhancers_Liver_37583
Liver	Enhancers	ENSMUSG00000024402	Enhancers_Liver_37583
Liver	Enhancers	ENSMUSG00000024391	Enhancers_Liver_37583
Liver	Enhancers	ENSMUSG00000092586	Enhancers_Liver_37583
Liver	Enhancers	ENSMUSG00000024392	Enhancers_Liver_37583
Liver	Enhancers	ENSMUSG00000007041	Enhancers_Liver_37583
Liver	Enhancers	ENSMUSG00000024403	Enhancers_Liver_37583
Liver	Enhancers	ENSMUSG00000034923	Enhancers_Liver_37583
Liver	Enhancers	ENSMUSG00000073414	Enhancers_Liver_37583
Liver	Enhancers	ENSMUSG00000092417	Enhancers_Liver_37583
Liver	Enhancers	ENSMUSG00000024387	Enhancers_Liver_37583
Liver	Enhancers	ENSMUSG00000007036	Enhancers_Liver_37583
Liver	Enhancers	ENSMUSG00000007039	Enhancers_Liver_37583
Liver	Enhancers	ENSMUSG00000019432	Enhancers_Liver_37583
Liver	Enhancers	ENSMUSG00000007035	Enhancers_Liver_37584
Liver	Enhancers	ENSMUSG00000024402	Enhancers_Liver_37584
Liver	Enhancers	ENSMUSG00000024391	Enhancers_Liver_37584
Liver	Enhancers	ENSMUSG00000024387	Enhancers_Liver_37584
Liver	Enhancers	ENSMUSG00000073413	Enhancers_Liver_37584
Liver	Enhancers	ENSMUSG00000007039	Enhancers_Liver_37584
Liver	Enhancers	ENSMUSG00000024401	Enhancers_Liver_37584
Liver	Enhancers	ENSMUSG00000007036	Enhancers_Liver_37584
Liver	Enhancers	ENSMUSG00000019432	Enhancers_Liver_37584
Liver	Enhancers	ENSMUSG00000073414	Enhancers_Liver_37584
Liver	Enhancers	ENSMUSG00000013766	Enhancers_Liver_37584
Liver	Enhancers	ENSMUSG00000024397	Enhancers_Liver_37584
Liver	Enhancers	ENSMUSG00000024403	Enhancers_Liver_37584
Liver	Enhancers	ENSMUSG00000007041	Enhancers_Liver_37584
Liver	Enhancers	ENSMUSG00000092586	Enhancers_Liver_37584
Liver	Enhancers	ENSMUSG00000034923	Enhancers_Liver_37584
Liver	Enhancers	ENSMUSG00000024392	Enhancers_Liver_37584
Liver	Enhancers	ENSMUSG00000043807	Enhancers_Liver_37584
Liver	Enhancers	ENSMUSG00000024393	Enhancers_Liver_37584
Liver	Enhancers	ENSMUSG00000092417	Enhancers_Liver_37584
Liver	Enhancers	ENSMUSG00000024397	Enhancers_Liver_37586
Liver	Enhancers	ENSMUSG00000024391	Enhancers_Liver_37586
Liver	Enhancers	ENSMUSG00000024401	Enhancers_Liver_37586
Liver	Enhancers	ENSMUSG00000024402	Enhancers_Liver_37586
Liver	Enhancers	ENSMUSG00000024387	Enhancers_Liver_37586
Liver	Enhancers	ENSMUSG00000092417	Enhancers_Liver_37586
Liver	Enhancers	ENSMUSG00000043807	Enhancers_Liver_37586
Liver	Enhancers	ENSMUSG00000019432	Enhancers_Liver_37586
Liver	Enhancers	ENSMUSG00000024392	Enhancers_Liver_37586
Liver	Enhancers	ENSMUSG00000024403	Enhancers_Liver_37586
Liver	Enhancers	ENSMUSG00000024393	Enhancers_Liver_37586
Liver	Enhancers	ENSMUSG00000024392	Enhancers_Liver_37587
Liver	Enhancers	ENSMUSG00000024397	Enhancers_Liver_37587
Liver	Enhancers	ENSMUSG00000024403	Enhancers_Liver_37587
Liver	Enhancers	ENSMUSG00000024391	Enhancers_Liver_37587
Liver	Enhancers	ENSMUSG00000024402	Enhancers_Liver_37587
Liver	Enhancers	ENSMUSG00000092417	Enhancers_Liver_37587
Liver	Enhancers	ENSMUSG00000019432	Enhancers_Liver_37587
Liver	Enhancers	ENSMUSG00000024401	Enhancers_Liver_37587
Liver	Enhancers	ENSMUSG00000024393	Enhancers_Liver_37587
Liver	Enhancers	ENSMUSG00000024387	Enhancers_Liver_37587
Liver	Enhancers	ENSMUSG00000001524	Enhancers_Liver_37598
Liver	Enhancers	ENSMUSG00000040312	Enhancers_Liver_37598
Liver	Enhancers	ENSMUSG00000038838	Enhancers_Liver_37598
Liver	Enhancers	ENSMUSG00000039518	Enhancers_Liver_37598
Liver	Enhancers	ENSMUSG00000024406	Enhancers_Liver_37598
Liver	Enhancers	ENSMUSG00000024409	Enhancers_Liver_37598
Liver	Enhancers	ENSMUSG00000050410	Enhancers_Liver_37598
Liver	Enhancers	ENSMUSG00000003534	Enhancers_Liver_37598
Liver	Enhancers	ENSMUSG00000090509	Enhancers_Liver_37598
Liver	Enhancers	ENSMUSG00000038838	Enhancers_Liver_37599
Liver	Enhancers	ENSMUSG00000024409	Enhancers_Liver_37599
Liver	Enhancers	ENSMUSG00000003534	Enhancers_Liver_37599
Liver	Enhancers	ENSMUSG00000090509	Enhancers_Liver_37599
Liver	Enhancers	ENSMUSG00000039518	Enhancers_Liver_37599
Liver	Enhancers	ENSMUSG00000001524	Enhancers_Liver_37599
Liver	Enhancers	ENSMUSG00000034595	Enhancers_Liver_37607
Liver	Enhancers	ENSMUSG00000039220	Enhancers_Liver_37607
Liver	Enhancers	ENSMUSG00000001525	Enhancers_Liver_37607
Liver	Enhancers	ENSMUSG00000024422	Enhancers_Liver_37607
Liver	Enhancers	ENSMUSG00000059791	Enhancers_Liver_37607
Liver	Enhancers	ENSMUSG00000059714	Enhancers_Liver_37607
Liver	Enhancers	ENSMUSG00000038762	Enhancers_Liver_37607
Liver	Enhancers	ENSMUSG00000024436	Enhancers_Liver_37607
Liver	Enhancers	ENSMUSG00000024426	Enhancers_Liver_37607
Liver	Enhancers	ENSMUSG00000050705	Enhancers_Liver_37607
Liver	Enhancers	ENSMUSG00000003534	Enhancers_Liver_37607
Liver	Enhancers	ENSMUSG00000039220	Enhancers_Liver_37608
Liver	Enhancers	ENSMUSG00000059714	Enhancers_Liver_37608
Liver	Enhancers	ENSMUSG00000038762	Enhancers_Liver_37608
Liver	Enhancers	ENSMUSG00000024422	Enhancers_Liver_37608
Liver	Enhancers	ENSMUSG00000001525	Enhancers_Liver_37608
Liver	Enhancers	ENSMUSG00000024426	Enhancers_Liver_37608
Liver	Enhancers	ENSMUSG00000024436	Enhancers_Liver_37608
Liver	Enhancers	ENSMUSG00000024429	Enhancers_Liver_37608
Liver	Enhancers	ENSMUSG00000050705	Enhancers_Liver_37608
Liver	Enhancers	ENSMUSG00000034595	Enhancers_Liver_37608
Liver	Enhancers	ENSMUSG00000059791	Enhancers_Liver_37608
Liver	Enhancers	ENSMUSG00000038500	Enhancers_Liver_37608
Liver	Enhancers	ENSMUSG00000024429	Enhancers_Liver_37610
Liver	Enhancers	ENSMUSG00000001525	Enhancers_Liver_37610
Liver	Enhancers	ENSMUSG00000024426	Enhancers_Liver_37610
Liver	Enhancers	ENSMUSG00000059791	Enhancers_Liver_37610
Liver	Enhancers	ENSMUSG00000038500	Enhancers_Liver_37610
Liver	Enhancers	ENSMUSG00000039220	Enhancers_Liver_37610
Liver	Enhancers	ENSMUSG00000038762	Enhancers_Liver_37610
Liver	Enhancers	ENSMUSG00000059714	Enhancers_Liver_37610
Liver	Enhancers	ENSMUSG00000024422	Enhancers_Liver_37610
Liver	Enhancers	ENSMUSG00000034595	Enhancers_Liver_37610
Liver	Enhancers	ENSMUSG00000024436	Enhancers_Liver_37610
Liver	Enhancers	ENSMUSG00000050705	Enhancers_Liver_37610
Liver	Enhancers	ENSMUSG00000045409	Enhancers_Liver_37627
Liver	Enhancers	ENSMUSG00000024446	Enhancers_Liver_37627
Liver	Enhancers	ENSMUSG00000024457	Enhancers_Liver_37627
Liver	Enhancers	ENSMUSG00000036315	Enhancers_Liver_37627
Liver	Enhancers	ENSMUSG00000073400	Enhancers_Liver_37627
Liver	Enhancers	ENSMUSG00000073400	Enhancers_Liver_37629
Liver	Enhancers	ENSMUSG00000036315	Enhancers_Liver_37629
Liver	Enhancers	ENSMUSG00000024446	Enhancers_Liver_37629
Liver	Enhancers	ENSMUSG00000024457	Enhancers_Liver_37629
Liver	Enhancers	ENSMUSG00000045409	Enhancers_Liver_37629
Liver	Enhancers	ENSMUSG00000024457	Enhancers_Liver_37630
Liver	Enhancers	ENSMUSG00000036315	Enhancers_Liver_37630
Liver	Enhancers	ENSMUSG00000073400	Enhancers_Liver_37630
Liver	Enhancers	ENSMUSG00000024446	Enhancers_Liver_37630
Liver	Enhancers	ENSMUSG00000045409	Enhancers_Liver_37630
Liver	Enhancers	ENSMUSG00000024462	Enhancers_Liver_37632
Liver	Enhancers	ENSMUSG00000036315	Enhancers_Liver_37632
Liver	Enhancers	ENSMUSG00000076439	Enhancers_Liver_37632
Liver	Enhancers	ENSMUSG00000076439	Enhancers_Liver_37633
Liver	Enhancers	ENSMUSG00000024462	Enhancers_Liver_37633
Liver	Enhancers	ENSMUSG00000036315	Enhancers_Liver_37633
Liver	Enhancers	ENSMUSG00000023921	Enhancers_Liver_37636
Liver	Enhancers	ENSMUSG00000023926	Enhancers_Liver_37636
Liver	Enhancers	ENSMUSG00000032263	Enhancers_Liver_37636
Liver	Enhancers	ENSMUSG00000023919	Enhancers_Liver_37638
Liver	Enhancers	ENSMUSG00000091043	Enhancers_Liver_37638
Liver	Enhancers	ENSMUSG00000023921	Enhancers_Liver_37639
Liver	Enhancers	ENSMUSG00000032263	Enhancers_Liver_37639
Liver	Enhancers	ENSMUSG00000023926	Enhancers_Liver_37639
Liver	Enhancers	ENSMUSG00000042256	Enhancers_Liver_37642
Liver	Enhancers	ENSMUSG00000042256	Enhancers_Liver_37644
Liver	Enhancers	ENSMUSG00000042256	Enhancers_Liver_37646
Liver	Enhancers	ENSMUSG00000043972	Enhancers_Liver_37654
Liver	Enhancers	ENSMUSG00000043972	Enhancers_Liver_37655
Liver	Enhancers	ENSMUSG00000043972	Enhancers_Liver_37656
Liver	Enhancers	ENSMUSG00000043972	Enhancers_Liver_37657
Liver	Enhancers	ENSMUSG00000043972	Enhancers_Liver_37658
Liver	Enhancers	ENSMUSG00000023918	Enhancers_Liver_37658
Liver	Enhancers	ENSMUSG00000023918	Enhancers_Liver_37659
Liver	Enhancers	ENSMUSG00000043972	Enhancers_Liver_37659
Liver	Enhancers	ENSMUSG00000023918	Enhancers_Liver_37660
Liver	Enhancers	ENSMUSG00000057899	Enhancers_Liver_37660
Liver	Enhancers	ENSMUSG00000043972	Enhancers_Liver_37660
Liver	Enhancers	ENSMUSG00000057899	Enhancers_Liver_37661
Liver	Enhancers	ENSMUSG00000023918	Enhancers_Liver_37661
Liver	Enhancers	ENSMUSG00000043972	Enhancers_Liver_37661
Liver	Enhancers	ENSMUSG00000061665	Enhancers_Liver_37663
Liver	Enhancers	ENSMUSG00000057899	Enhancers_Liver_37663
Liver	Enhancers	ENSMUSG00000023915	Enhancers_Liver_37663
Liver	Enhancers	ENSMUSG00000023915	Enhancers_Liver_37671
Liver	Enhancers	ENSMUSG00000061665	Enhancers_Liver_37671
Liver	Enhancers	ENSMUSG00000023915	Enhancers_Liver_37672
Liver	Enhancers	ENSMUSG00000061665	Enhancers_Liver_37672
Liver	Enhancers	ENSMUSG00000061665	Enhancers_Liver_37673
Liver	Enhancers	ENSMUSG00000023915	Enhancers_Liver_37673
Liver	Enhancers	ENSMUSG00000023915	Enhancers_Liver_37674
Liver	Enhancers	ENSMUSG00000061665	Enhancers_Liver_37674
Liver	Enhancers	ENSMUSG00000041293	Enhancers_Liver_37675
Liver	Enhancers	ENSMUSG00000023915	Enhancers_Liver_37675
Liver	Enhancers	ENSMUSG00000041293	Enhancers_Liver_37676
Liver	Enhancers	ENSMUSG00000023915	Enhancers_Liver_37676
Liver	Enhancers	ENSMUSG00000041293	Enhancers_Liver_37677
Liver	Enhancers	ENSMUSG00000023915	Enhancers_Liver_37677
Liver	Enhancers	ENSMUSG00000026426	Enhancers_Liver_3768
Liver	Enhancers	ENSMUSG00000031506	Enhancers_Liver_3768
Liver	Enhancers	ENSMUSG00000026424	Enhancers_Liver_3768
Liver	Enhancers	ENSMUSG00000042793	Enhancers_Liver_3768
Liver	Enhancers	ENSMUSG00000023915	Enhancers_Liver_37681
Liver	Enhancers	ENSMUSG00000041293	Enhancers_Liver_37681
Liver	Enhancers	ENSMUSG00000023915	Enhancers_Liver_37682
Liver	Enhancers	ENSMUSG00000041293	Enhancers_Liver_37682
Liver	Enhancers	ENSMUSG00000041293	Enhancers_Liver_37684
Liver	Enhancers	ENSMUSG00000041293	Enhancers_Liver_37685
Liver	Enhancers	ENSMUSG00000041293	Enhancers_Liver_37687
Liver	Enhancers	ENSMUSG00000041293	Enhancers_Liver_37694
Liver	Enhancers	ENSMUSG00000041293	Enhancers_Liver_37696
Liver	Enhancers	ENSMUSG00000041293	Enhancers_Liver_37698
Liver	Enhancers	ENSMUSG00000041293	Enhancers_Liver_37700
Liver	Enhancers	ENSMUSG00000023914	Enhancers_Liver_37702
Liver	Enhancers	ENSMUSG00000041293	Enhancers_Liver_37702
Liver	Enhancers	ENSMUSG00000041293	Enhancers_Liver_37706
Liver	Enhancers	ENSMUSG00000023914	Enhancers_Liver_37706
Liver	Enhancers	ENSMUSG00000023912	Enhancers_Liver_37720
Liver	Enhancers	ENSMUSG00000023963	Enhancers_Liver_37720
Liver	Enhancers	ENSMUSG00000023914	Enhancers_Liver_37720
Liver	Enhancers	ENSMUSG00000040140	Enhancers_Liver_37720
Liver	Enhancers	ENSMUSG00000039601	Enhancers_Liver_37720
Liver	Enhancers	ENSMUSG00000023913	Enhancers_Liver_37720
Liver	Enhancers	ENSMUSG00000039601	Enhancers_Liver_37724
Liver	Enhancers	ENSMUSG00000040140	Enhancers_Liver_37724
Liver	Enhancers	ENSMUSG00000023963	Enhancers_Liver_37724
Liver	Enhancers	ENSMUSG00000023912	Enhancers_Liver_37724
Liver	Enhancers	ENSMUSG00000023963	Enhancers_Liver_37725
Liver	Enhancers	ENSMUSG00000040140	Enhancers_Liver_37725
Liver	Enhancers	ENSMUSG00000039601	Enhancers_Liver_37725
Liver	Enhancers	ENSMUSG00000023912	Enhancers_Liver_37725
Liver	Enhancers	ENSMUSG00000023963	Enhancers_Liver_37727
Liver	Enhancers	ENSMUSG00000023912	Enhancers_Liver_37727
Liver	Enhancers	ENSMUSG00000039601	Enhancers_Liver_37727
Liver	Enhancers	ENSMUSG00000023960	Enhancers_Liver_37735
Liver	Enhancers	ENSMUSG00000023959	Enhancers_Liver_37735
Liver	Enhancers	ENSMUSG00000023961	Enhancers_Liver_37735
Liver	Enhancers	ENSMUSG00000023959	Enhancers_Liver_37736
Liver	Enhancers	ENSMUSG00000023960	Enhancers_Liver_37736
Liver	Enhancers	ENSMUSG00000023961	Enhancers_Liver_37736
Liver	Enhancers	ENSMUSG00000023961	Enhancers_Liver_37737
Liver	Enhancers	ENSMUSG00000023960	Enhancers_Liver_37737
Liver	Enhancers	ENSMUSG00000023959	Enhancers_Liver_37737
Liver	Enhancers	ENSMUSG00000023959	Enhancers_Liver_37738
Liver	Enhancers	ENSMUSG00000023960	Enhancers_Liver_37738
Liver	Enhancers	ENSMUSG00000023961	Enhancers_Liver_37738
Liver	Enhancers	ENSMUSG00000023960	Enhancers_Liver_37739
Liver	Enhancers	ENSMUSG00000023959	Enhancers_Liver_37739
Liver	Enhancers	ENSMUSG00000023961	Enhancers_Liver_37739
Liver	Enhancers	ENSMUSG00000023961	Enhancers_Liver_37740
Liver	Enhancers	ENSMUSG00000023960	Enhancers_Liver_37740
Liver	Enhancers	ENSMUSG00000023959	Enhancers_Liver_37740
Liver	Enhancers	ENSMUSG00000023961	Enhancers_Liver_37741
Liver	Enhancers	ENSMUSG00000023960	Enhancers_Liver_37741
Liver	Enhancers	ENSMUSG00000023959	Enhancers_Liver_37741
Liver	Enhancers	ENSMUSG00000023961	Enhancers_Liver_37742
Liver	Enhancers	ENSMUSG00000023959	Enhancers_Liver_37742
Liver	Enhancers	ENSMUSG00000023960	Enhancers_Liver_37742
Liver	Enhancers	ENSMUSG00000023961	Enhancers_Liver_37743
Liver	Enhancers	ENSMUSG00000023960	Enhancers_Liver_37743
Liver	Enhancers	ENSMUSG00000023959	Enhancers_Liver_37743
Liver	Enhancers	ENSMUSG00000023960	Enhancers_Liver_37744
Liver	Enhancers	ENSMUSG00000023961	Enhancers_Liver_37744
Liver	Enhancers	ENSMUSG00000023959	Enhancers_Liver_37744
Liver	Enhancers	ENSMUSG00000023959	Enhancers_Liver_37745
Liver	Enhancers	ENSMUSG00000023961	Enhancers_Liver_37745
Liver	Enhancers	ENSMUSG00000023959	Enhancers_Liver_37746
Liver	Enhancers	ENSMUSG00000023961	Enhancers_Liver_37746
Liver	Enhancers	ENSMUSG00000023959	Enhancers_Liver_37748
Liver	Enhancers	ENSMUSG00000023961	Enhancers_Liver_37748
Liver	Enhancers	ENSMUSG00000023961	Enhancers_Liver_37749
Liver	Enhancers	ENSMUSG00000023959	Enhancers_Liver_37749
Liver	Enhancers	ENSMUSG00000023959	Enhancers_Liver_37751
Liver	Enhancers	ENSMUSG00000039153	Enhancers_Liver_37755
Liver	Enhancers	ENSMUSG00000038954	Enhancers_Liver_37755
Liver	Enhancers	ENSMUSG00000038954	Enhancers_Liver_37756
Liver	Enhancers	ENSMUSG00000039153	Enhancers_Liver_37756
Liver	Enhancers	ENSMUSG00000038954	Enhancers_Liver_37758
Liver	Enhancers	ENSMUSG00000039153	Enhancers_Liver_37758
Liver	Enhancers	ENSMUSG00000038954	Enhancers_Liver_37759
Liver	Enhancers	ENSMUSG00000039153	Enhancers_Liver_37759
Liver	Enhancers	ENSMUSG00000048096	Enhancers_Liver_3776
Liver	Enhancers	ENSMUSG00000062580	Enhancers_Liver_3776
Liver	Enhancers	ENSMUSG00000026424	Enhancers_Liver_3776
Liver	Enhancers	ENSMUSG00000023949	Enhancers_Liver_37771
Liver	Enhancers	ENSMUSG00000023932	Enhancers_Liver_37771
Liver	Enhancers	ENSMUSG00000023935	Enhancers_Liver_37771
Liver	Enhancers	ENSMUSG00000023938	Enhancers_Liver_37771
Liver	Enhancers	ENSMUSG00000023935	Enhancers_Liver_37772
Liver	Enhancers	ENSMUSG00000023932	Enhancers_Liver_37772
Liver	Enhancers	ENSMUSG00000023938	Enhancers_Liver_37772
Liver	Enhancers	ENSMUSG00000023949	Enhancers_Liver_37772
Liver	Enhancers	ENSMUSG00000023944	Enhancers_Liver_37776
Liver	Enhancers	ENSMUSG00000023938	Enhancers_Liver_37776
Liver	Enhancers	ENSMUSG00000096847	Enhancers_Liver_37776
Liver	Enhancers	ENSMUSG00000023932	Enhancers_Liver_37776
Liver	Enhancers	ENSMUSG00000037089	Enhancers_Liver_37776
Liver	Enhancers	ENSMUSG00000023942	Enhancers_Liver_37776
Liver	Enhancers	ENSMUSG00000023935	Enhancers_Liver_37776
Liver	Enhancers	ENSMUSG00000023947	Enhancers_Liver_37776
Liver	Enhancers	ENSMUSG00000023949	Enhancers_Liver_37776
Liver	Enhancers	ENSMUSG00000096847	Enhancers_Liver_37778
Liver	Enhancers	ENSMUSG00000023932	Enhancers_Liver_37778
Liver	Enhancers	ENSMUSG00000023947	Enhancers_Liver_37778
Liver	Enhancers	ENSMUSG00000037089	Enhancers_Liver_37778
Liver	Enhancers	ENSMUSG00000023935	Enhancers_Liver_37778
Liver	Enhancers	ENSMUSG00000023938	Enhancers_Liver_37778
Liver	Enhancers	ENSMUSG00000023949	Enhancers_Liver_37778
Liver	Enhancers	ENSMUSG00000023944	Enhancers_Liver_37778
Liver	Enhancers	ENSMUSG00000023942	Enhancers_Liver_37778
Liver	Enhancers	ENSMUSG00000023932	Enhancers_Liver_37779
Liver	Enhancers	ENSMUSG00000058626	Enhancers_Liver_37779
Liver	Enhancers	ENSMUSG00000023935	Enhancers_Liver_37779
Liver	Enhancers	ENSMUSG00000037089	Enhancers_Liver_37779
Liver	Enhancers	ENSMUSG00000023942	Enhancers_Liver_37779
Liver	Enhancers	ENSMUSG00000023938	Enhancers_Liver_37779
Liver	Enhancers	ENSMUSG00000023949	Enhancers_Liver_37779
Liver	Enhancers	ENSMUSG00000023947	Enhancers_Liver_37779
Liver	Enhancers	ENSMUSG00000023944	Enhancers_Liver_37779
Liver	Enhancers	ENSMUSG00000096847	Enhancers_Liver_37779
Liver	Enhancers	ENSMUSG00000023932	Enhancers_Liver_37780
Liver	Enhancers	ENSMUSG00000096847	Enhancers_Liver_37780
Liver	Enhancers	ENSMUSG00000023944	Enhancers_Liver_37780
Liver	Enhancers	ENSMUSG00000023942	Enhancers_Liver_37780
Liver	Enhancers	ENSMUSG00000058626	Enhancers_Liver_37780
Liver	Enhancers	ENSMUSG00000037089	Enhancers_Liver_37780
Liver	Enhancers	ENSMUSG00000023938	Enhancers_Liver_37780
Liver	Enhancers	ENSMUSG00000023949	Enhancers_Liver_37780
Liver	Enhancers	ENSMUSG00000023935	Enhancers_Liver_37780
Liver	Enhancers	ENSMUSG00000023947	Enhancers_Liver_37780
Liver	Enhancers	ENSMUSG00000023942	Enhancers_Liver_37781
Liver	Enhancers	ENSMUSG00000037089	Enhancers_Liver_37781
Liver	Enhancers	ENSMUSG00000058626	Enhancers_Liver_37781
Liver	Enhancers	ENSMUSG00000023949	Enhancers_Liver_37781
Liver	Enhancers	ENSMUSG00000023935	Enhancers_Liver_37781
Liver	Enhancers	ENSMUSG00000023939	Enhancers_Liver_37781
Liver	Enhancers	ENSMUSG00000023944	Enhancers_Liver_37781
Liver	Enhancers	ENSMUSG00000023932	Enhancers_Liver_37781
Liver	Enhancers	ENSMUSG00000096847	Enhancers_Liver_37781
Liver	Enhancers	ENSMUSG00000023947	Enhancers_Liver_37781
Liver	Enhancers	ENSMUSG00000036026	Enhancers_Liver_37781
Liver	Enhancers	ENSMUSG00000023938	Enhancers_Liver_37781
Liver	Enhancers	ENSMUSG00000023935	Enhancers_Liver_37782
Liver	Enhancers	ENSMUSG00000037089	Enhancers_Liver_37782
Liver	Enhancers	ENSMUSG00000023947	Enhancers_Liver_37782
Liver	Enhancers	ENSMUSG00000023938	Enhancers_Liver_37782
Liver	Enhancers	ENSMUSG00000058626	Enhancers_Liver_37782
Liver	Enhancers	ENSMUSG00000023942	Enhancers_Liver_37782
Liver	Enhancers	ENSMUSG00000096847	Enhancers_Liver_37782
Liver	Enhancers	ENSMUSG00000023949	Enhancers_Liver_37782
Liver	Enhancers	ENSMUSG00000023932	Enhancers_Liver_37782
Liver	Enhancers	ENSMUSG00000023944	Enhancers_Liver_37782
Liver	Enhancers	ENSMUSG00000023939	Enhancers_Liver_37782
Liver	Enhancers	ENSMUSG00000036026	Enhancers_Liver_37782
Liver	Enhancers	ENSMUSG00000036026	Enhancers_Liver_37787
Liver	Enhancers	ENSMUSG00000023947	Enhancers_Liver_37787
Liver	Enhancers	ENSMUSG00000037089	Enhancers_Liver_37787
Liver	Enhancers	ENSMUSG00000023939	Enhancers_Liver_37787
Liver	Enhancers	ENSMUSG00000023944	Enhancers_Liver_37787
Liver	Enhancers	ENSMUSG00000023935	Enhancers_Liver_37787
Liver	Enhancers	ENSMUSG00000096847	Enhancers_Liver_37787
Liver	Enhancers	ENSMUSG00000023938	Enhancers_Liver_37787
Liver	Enhancers	ENSMUSG00000058626	Enhancers_Liver_37787
Liver	Enhancers	ENSMUSG00000023942	Enhancers_Liver_37787
Liver	Enhancers	ENSMUSG00000023949	Enhancers_Liver_37787
Liver	Enhancers	ENSMUSG00000023947	Enhancers_Liver_37794
Liver	Enhancers	ENSMUSG00000058626	Enhancers_Liver_37794
Liver	Enhancers	ENSMUSG00000023949	Enhancers_Liver_37794
Liver	Enhancers	ENSMUSG00000023939	Enhancers_Liver_37794
Liver	Enhancers	ENSMUSG00000036026	Enhancers_Liver_37794
Liver	Enhancers	ENSMUSG00000096847	Enhancers_Liver_37794
Liver	Enhancers	ENSMUSG00000023944	Enhancers_Liver_37794
Liver	Enhancers	ENSMUSG00000023942	Enhancers_Liver_37794
Liver	Enhancers	ENSMUSG00000037089	Enhancers_Liver_37794
Liver	Enhancers	ENSMUSG00000058626	Enhancers_Liver_37798
Liver	Enhancers	ENSMUSG00000023939	Enhancers_Liver_37798
Liver	Enhancers	ENSMUSG00000023942	Enhancers_Liver_37798
Liver	Enhancers	ENSMUSG00000036026	Enhancers_Liver_37798
Liver	Enhancers	ENSMUSG00000023942	Enhancers_Liver_37801
Liver	Enhancers	ENSMUSG00000058626	Enhancers_Liver_37801
Liver	Enhancers	ENSMUSG00000023939	Enhancers_Liver_37801
Liver	Enhancers	ENSMUSG00000036026	Enhancers_Liver_37801
Liver	Enhancers	ENSMUSG00000036026	Enhancers_Liver_37805
Liver	Enhancers	ENSMUSG00000023939	Enhancers_Liver_37805
Liver	Enhancers	ENSMUSG00000058626	Enhancers_Liver_37805
Liver	Enhancers	ENSMUSG00000023939	Enhancers_Liver_37806
Liver	Enhancers	ENSMUSG00000036026	Enhancers_Liver_37806
Liver	Enhancers	ENSMUSG00000058626	Enhancers_Liver_37806
Liver	Enhancers	ENSMUSG00000036026	Enhancers_Liver_37807
Liver	Enhancers	ENSMUSG00000023939	Enhancers_Liver_37807
Liver	Enhancers	ENSMUSG00000058626	Enhancers_Liver_37807
Liver	Enhancers	ENSMUSG00000023939	Enhancers_Liver_37809
Liver	Enhancers	ENSMUSG00000058626	Enhancers_Liver_37809
Liver	Enhancers	ENSMUSG00000036026	Enhancers_Liver_37809
Liver	Enhancers	ENSMUSG00000036026	Enhancers_Liver_37810
Liver	Enhancers	ENSMUSG00000023939	Enhancers_Liver_37810
Liver	Enhancers	ENSMUSG00000023951	Enhancers_Liver_37818
Liver	Enhancers	ENSMUSG00000023951	Enhancers_Liver_37820
Liver	Enhancers	ENSMUSG00000023951	Enhancers_Liver_37823
Liver	Enhancers	ENSMUSG00000023951	Enhancers_Liver_37827
Liver	Enhancers	ENSMUSG00000023967	Enhancers_Liver_37831
Liver	Enhancers	ENSMUSG00000023951	Enhancers_Liver_37831
Liver	Enhancers	ENSMUSG00000023951	Enhancers_Liver_37832
Liver	Enhancers	ENSMUSG00000023967	Enhancers_Liver_37832
Liver	Enhancers	ENSMUSG00000023967	Enhancers_Liver_37833
Liver	Enhancers	ENSMUSG00000023951	Enhancers_Liver_37833
Liver	Enhancers	ENSMUSG00000023967	Enhancers_Liver_37835
Liver	Enhancers	ENSMUSG00000023951	Enhancers_Liver_37835
Liver	Enhancers	ENSMUSG00000023951	Enhancers_Liver_37837
Liver	Enhancers	ENSMUSG00000023967	Enhancers_Liver_37837
Liver	Enhancers	ENSMUSG00000023967	Enhancers_Liver_37842
Liver	Enhancers	ENSMUSG00000023951	Enhancers_Liver_37842
Liver	Enhancers	ENSMUSG00000034509	Enhancers_Liver_37842
Liver	Enhancers	ENSMUSG00000023966	Enhancers_Liver_37842
Liver	Enhancers	ENSMUSG00000023952	Enhancers_Liver_37842
Liver	Enhancers	ENSMUSG00000023967	Enhancers_Liver_37844
Liver	Enhancers	ENSMUSG00000034509	Enhancers_Liver_37844
Liver	Enhancers	ENSMUSG00000023951	Enhancers_Liver_37844
Liver	Enhancers	ENSMUSG00000023952	Enhancers_Liver_37844
Liver	Enhancers	ENSMUSG00000023966	Enhancers_Liver_37844
Liver	Enhancers	ENSMUSG00000023951	Enhancers_Liver_37845
Liver	Enhancers	ENSMUSG00000023966	Enhancers_Liver_37845
Liver	Enhancers	ENSMUSG00000034509	Enhancers_Liver_37845
Liver	Enhancers	ENSMUSG00000023952	Enhancers_Liver_37845
Liver	Enhancers	ENSMUSG00000023967	Enhancers_Liver_37845
Liver	Enhancers	ENSMUSG00000034509	Enhancers_Liver_37846
Liver	Enhancers	ENSMUSG00000023951	Enhancers_Liver_37846
Liver	Enhancers	ENSMUSG00000023952	Enhancers_Liver_37846
Liver	Enhancers	ENSMUSG00000023966	Enhancers_Liver_37846
Liver	Enhancers	ENSMUSG00000023967	Enhancers_Liver_37846
Liver	Enhancers	ENSMUSG00000023952	Enhancers_Liver_37847
Liver	Enhancers	ENSMUSG00000023953	Enhancers_Liver_37847
Liver	Enhancers	ENSMUSG00000067150	Enhancers_Liver_37847
Liver	Enhancers	ENSMUSG00000034509	Enhancers_Liver_37847
Liver	Enhancers	ENSMUSG00000023951	Enhancers_Liver_37847
Liver	Enhancers	ENSMUSG00000023966	Enhancers_Liver_37847
Liver	Enhancers	ENSMUSG00000023967	Enhancers_Liver_37847
Liver	Enhancers	ENSMUSG00000067150	Enhancers_Liver_37850
Liver	Enhancers	ENSMUSG00000023966	Enhancers_Liver_37850
Liver	Enhancers	ENSMUSG00000023953	Enhancers_Liver_37850
Liver	Enhancers	ENSMUSG00000034509	Enhancers_Liver_37850
Liver	Enhancers	ENSMUSG00000023952	Enhancers_Liver_37850
Liver	Enhancers	ENSMUSG00000023967	Enhancers_Liver_37850
Liver	Enhancers	ENSMUSG00000023951	Enhancers_Liver_37850
Liver	Enhancers	ENSMUSG00000023966	Enhancers_Liver_37851
Liver	Enhancers	ENSMUSG00000023967	Enhancers_Liver_37851
Liver	Enhancers	ENSMUSG00000023953	Enhancers_Liver_37851
Liver	Enhancers	ENSMUSG00000067150	Enhancers_Liver_37851
Liver	Enhancers	ENSMUSG00000034509	Enhancers_Liver_37851
Liver	Enhancers	ENSMUSG00000023952	Enhancers_Liver_37851
Liver	Enhancers	ENSMUSG00000023951	Enhancers_Liver_37851
Liver	Enhancers	ENSMUSG00000023952	Enhancers_Liver_37852
Liver	Enhancers	ENSMUSG00000034509	Enhancers_Liver_37852
Liver	Enhancers	ENSMUSG00000023967	Enhancers_Liver_37852
Liver	Enhancers	ENSMUSG00000023951	Enhancers_Liver_37852
Liver	Enhancers	ENSMUSG00000023953	Enhancers_Liver_37852
Liver	Enhancers	ENSMUSG00000023966	Enhancers_Liver_37852
Liver	Enhancers	ENSMUSG00000067150	Enhancers_Liver_37852
Liver	Enhancers	ENSMUSG00000023952	Enhancers_Liver_37854
Liver	Enhancers	ENSMUSG00000023967	Enhancers_Liver_37854
Liver	Enhancers	ENSMUSG00000023951	Enhancers_Liver_37854
Liver	Enhancers	ENSMUSG00000067150	Enhancers_Liver_37854
Liver	Enhancers	ENSMUSG00000034509	Enhancers_Liver_37854
Liver	Enhancers	ENSMUSG00000023966	Enhancers_Liver_37854
Liver	Enhancers	ENSMUSG00000023953	Enhancers_Liver_37854
Liver	Enhancers	ENSMUSG00000067148	Enhancers_Liver_37856
Liver	Enhancers	ENSMUSG00000023966	Enhancers_Liver_37856
Liver	Enhancers	ENSMUSG00000023951	Enhancers_Liver_37856
Liver	Enhancers	ENSMUSG00000023967	Enhancers_Liver_37856
Liver	Enhancers	ENSMUSG00000023952	Enhancers_Liver_37856
Liver	Enhancers	ENSMUSG00000023953	Enhancers_Liver_37856
Liver	Enhancers	ENSMUSG00000071074	Enhancers_Liver_37856
Liver	Enhancers	ENSMUSG00000067150	Enhancers_Liver_37856
Liver	Enhancers	ENSMUSG00000034509	Enhancers_Liver_37856
Liver	Enhancers	ENSMUSG00000034509	Enhancers_Liver_37859
Liver	Enhancers	ENSMUSG00000023951	Enhancers_Liver_37859
Liver	Enhancers	ENSMUSG00000067150	Enhancers_Liver_37859
Liver	Enhancers	ENSMUSG00000067148	Enhancers_Liver_37859
Liver	Enhancers	ENSMUSG00000071074	Enhancers_Liver_37859
Liver	Enhancers	ENSMUSG00000071073	Enhancers_Liver_37859
Liver	Enhancers	ENSMUSG00000023953	Enhancers_Liver_37859
Liver	Enhancers	ENSMUSG00000023967	Enhancers_Liver_37859
Liver	Enhancers	ENSMUSG00000023952	Enhancers_Liver_37859
Liver	Enhancers	ENSMUSG00000023966	Enhancers_Liver_37859
Liver	Enhancers	ENSMUSG00000023952	Enhancers_Liver_37860
Liver	Enhancers	ENSMUSG00000071074	Enhancers_Liver_37860
Liver	Enhancers	ENSMUSG00000067148	Enhancers_Liver_37860
Liver	Enhancers	ENSMUSG00000034509	Enhancers_Liver_37860
Liver	Enhancers	ENSMUSG00000071073	Enhancers_Liver_37860
Liver	Enhancers	ENSMUSG00000023953	Enhancers_Liver_37860
Liver	Enhancers	ENSMUSG00000023967	Enhancers_Liver_37860
Liver	Enhancers	ENSMUSG00000023966	Enhancers_Liver_37860
Liver	Enhancers	ENSMUSG00000012296	Enhancers_Liver_37860
Liver	Enhancers	ENSMUSG00000067150	Enhancers_Liver_37860
Liver	Enhancers	ENSMUSG00000012296	Enhancers_Liver_37862
Liver	Enhancers	ENSMUSG00000023953	Enhancers_Liver_37862
Liver	Enhancers	ENSMUSG00000071073	Enhancers_Liver_37862
Liver	Enhancers	ENSMUSG00000071074	Enhancers_Liver_37862
Liver	Enhancers	ENSMUSG00000023952	Enhancers_Liver_37862
Liver	Enhancers	ENSMUSG00000034509	Enhancers_Liver_37862
Liver	Enhancers	ENSMUSG00000023967	Enhancers_Liver_37862
Liver	Enhancers	ENSMUSG00000067148	Enhancers_Liver_37862
Liver	Enhancers	ENSMUSG00000023966	Enhancers_Liver_37862
Liver	Enhancers	ENSMUSG00000067150	Enhancers_Liver_37862
Liver	Enhancers	ENSMUSG00000012296	Enhancers_Liver_37863
Liver	Enhancers	ENSMUSG00000071074	Enhancers_Liver_37863
Liver	Enhancers	ENSMUSG00000047428	Enhancers_Liver_37863
Liver	Enhancers	ENSMUSG00000023953	Enhancers_Liver_37863
Liver	Enhancers	ENSMUSG00000067150	Enhancers_Liver_37863
Liver	Enhancers	ENSMUSG00000071073	Enhancers_Liver_37863
Liver	Enhancers	ENSMUSG00000023967	Enhancers_Liver_37863
Liver	Enhancers	ENSMUSG00000023952	Enhancers_Liver_37863
Liver	Enhancers	ENSMUSG00000032842	Enhancers_Liver_37863
Liver	Enhancers	ENSMUSG00000067148	Enhancers_Liver_37863
Liver	Enhancers	ENSMUSG00000034509	Enhancers_Liver_37863
Liver	Enhancers	ENSMUSG00000023966	Enhancers_Liver_37863
Liver	Enhancers	ENSMUSG00000047428	Enhancers_Liver_37866
Liver	Enhancers	ENSMUSG00000023952	Enhancers_Liver_37866
Liver	Enhancers	ENSMUSG00000071073	Enhancers_Liver_37866
Liver	Enhancers	ENSMUSG00000067148	Enhancers_Liver_37866
Liver	Enhancers	ENSMUSG00000071074	Enhancers_Liver_37866
Liver	Enhancers	ENSMUSG00000034509	Enhancers_Liver_37866
Liver	Enhancers	ENSMUSG00000023966	Enhancers_Liver_37866
Liver	Enhancers	ENSMUSG00000012296	Enhancers_Liver_37866
Liver	Enhancers	ENSMUSG00000067150	Enhancers_Liver_37866
Liver	Enhancers	ENSMUSG00000015597	Enhancers_Liver_37866
Liver	Enhancers	ENSMUSG00000032842	Enhancers_Liver_37866
Liver	Enhancers	ENSMUSG00000023953	Enhancers_Liver_37866
Liver	Enhancers	ENSMUSG00000067148	Enhancers_Liver_37867
Liver	Enhancers	ENSMUSG00000023953	Enhancers_Liver_37867
Liver	Enhancers	ENSMUSG00000015597	Enhancers_Liver_37867
Liver	Enhancers	ENSMUSG00000047428	Enhancers_Liver_37867
Liver	Enhancers	ENSMUSG00000012296	Enhancers_Liver_37867
Liver	Enhancers	ENSMUSG00000034509	Enhancers_Liver_37867
Liver	Enhancers	ENSMUSG00000067150	Enhancers_Liver_37867
Liver	Enhancers	ENSMUSG00000071073	Enhancers_Liver_37867
Liver	Enhancers	ENSMUSG00000032842	Enhancers_Liver_37867
Liver	Enhancers	ENSMUSG00000071074	Enhancers_Liver_37867
Liver	Enhancers	ENSMUSG00000023952	Enhancers_Liver_37867
Liver	Enhancers	ENSMUSG00000023952	Enhancers_Liver_37868
Liver	Enhancers	ENSMUSG00000047428	Enhancers_Liver_37868
Liver	Enhancers	ENSMUSG00000015597	Enhancers_Liver_37868
Liver	Enhancers	ENSMUSG00000067150	Enhancers_Liver_37868
Liver	Enhancers	ENSMUSG00000071074	Enhancers_Liver_37868
Liver	Enhancers	ENSMUSG00000071073	Enhancers_Liver_37868
Liver	Enhancers	ENSMUSG00000032842	Enhancers_Liver_37868
Liver	Enhancers	ENSMUSG00000034509	Enhancers_Liver_37868
Liver	Enhancers	ENSMUSG00000012296	Enhancers_Liver_37868
Liver	Enhancers	ENSMUSG00000067148	Enhancers_Liver_37868
Liver	Enhancers	ENSMUSG00000023953	Enhancers_Liver_37868
Liver	Enhancers	ENSMUSG00000071074	Enhancers_Liver_37869
Liver	Enhancers	ENSMUSG00000012296	Enhancers_Liver_37869
Liver	Enhancers	ENSMUSG00000023952	Enhancers_Liver_37869
Liver	Enhancers	ENSMUSG00000047428	Enhancers_Liver_37869
Liver	Enhancers	ENSMUSG00000023953	Enhancers_Liver_37869
Liver	Enhancers	ENSMUSG00000015597	Enhancers_Liver_37869
Liver	Enhancers	ENSMUSG00000067148	Enhancers_Liver_37869
Liver	Enhancers	ENSMUSG00000034509	Enhancers_Liver_37869
Liver	Enhancers	ENSMUSG00000071073	Enhancers_Liver_37869
Liver	Enhancers	ENSMUSG00000032842	Enhancers_Liver_37869
Liver	Enhancers	ENSMUSG00000067150	Enhancers_Liver_37869
Liver	Enhancers	ENSMUSG00000071074	Enhancers_Liver_37870
Liver	Enhancers	ENSMUSG00000047428	Enhancers_Liver_37870
Liver	Enhancers	ENSMUSG00000067148	Enhancers_Liver_37870
Liver	Enhancers	ENSMUSG00000032842	Enhancers_Liver_37870
Liver	Enhancers	ENSMUSG00000067150	Enhancers_Liver_37870
Liver	Enhancers	ENSMUSG00000012296	Enhancers_Liver_37870
Liver	Enhancers	ENSMUSG00000034509	Enhancers_Liver_37870
Liver	Enhancers	ENSMUSG00000015597	Enhancers_Liver_37870
Liver	Enhancers	ENSMUSG00000023952	Enhancers_Liver_37870
Liver	Enhancers	ENSMUSG00000023953	Enhancers_Liver_37870
Liver	Enhancers	ENSMUSG00000071073	Enhancers_Liver_37870
Liver	Enhancers	ENSMUSG00000071073	Enhancers_Liver_37874
Liver	Enhancers	ENSMUSG00000067148	Enhancers_Liver_37874
Liver	Enhancers	ENSMUSG00000015597	Enhancers_Liver_37874
Liver	Enhancers	ENSMUSG00000012296	Enhancers_Liver_37874
Liver	Enhancers	ENSMUSG00000071074	Enhancers_Liver_37874
Liver	Enhancers	ENSMUSG00000023953	Enhancers_Liver_37874
Liver	Enhancers	ENSMUSG00000047428	Enhancers_Liver_37874
Liver	Enhancers	ENSMUSG00000032842	Enhancers_Liver_37874
Liver	Enhancers	ENSMUSG00000067150	Enhancers_Liver_37874
Liver	Enhancers	ENSMUSG00000023953	Enhancers_Liver_37875
Liver	Enhancers	ENSMUSG00000071073	Enhancers_Liver_37875
Liver	Enhancers	ENSMUSG00000067148	Enhancers_Liver_37875
Liver	Enhancers	ENSMUSG00000032842	Enhancers_Liver_37875
Liver	Enhancers	ENSMUSG00000071074	Enhancers_Liver_37875
Liver	Enhancers	ENSMUSG00000015597	Enhancers_Liver_37875
Liver	Enhancers	ENSMUSG00000012296	Enhancers_Liver_37875
Liver	Enhancers	ENSMUSG00000023968	Enhancers_Liver_37875
Liver	Enhancers	ENSMUSG00000067150	Enhancers_Liver_37875
Liver	Enhancers	ENSMUSG00000047428	Enhancers_Liver_37875
Liver	Enhancers	ENSMUSG00000067150	Enhancers_Liver_37876
Liver	Enhancers	ENSMUSG00000032842	Enhancers_Liver_37876
Liver	Enhancers	ENSMUSG00000071073	Enhancers_Liver_37876
Liver	Enhancers	ENSMUSG00000015597	Enhancers_Liver_37876
Liver	Enhancers	ENSMUSG00000023953	Enhancers_Liver_37876
Liver	Enhancers	ENSMUSG00000012296	Enhancers_Liver_37876
Liver	Enhancers	ENSMUSG00000067148	Enhancers_Liver_37876
Liver	Enhancers	ENSMUSG00000071074	Enhancers_Liver_37876
Liver	Enhancers	ENSMUSG00000047428	Enhancers_Liver_37876
Liver	Enhancers	ENSMUSG00000023968	Enhancers_Liver_37876
Liver	Enhancers	ENSMUSG00000067144	Enhancers_Liver_37877
Liver	Enhancers	ENSMUSG00000023968	Enhancers_Liver_37877
Liver	Enhancers	ENSMUSG00000067148	Enhancers_Liver_37877
Liver	Enhancers	ENSMUSG00000015597	Enhancers_Liver_37877
Liver	Enhancers	ENSMUSG00000071074	Enhancers_Liver_37877
Liver	Enhancers	ENSMUSG00000067150	Enhancers_Liver_37877
Liver	Enhancers	ENSMUSG00000023953	Enhancers_Liver_37877
Liver	Enhancers	ENSMUSG00000071073	Enhancers_Liver_37877
Liver	Enhancers	ENSMUSG00000012296	Enhancers_Liver_37877
Liver	Enhancers	ENSMUSG00000032842	Enhancers_Liver_37877
Liver	Enhancers	ENSMUSG00000047428	Enhancers_Liver_37877
Liver	Enhancers	ENSMUSG00000015599	Enhancers_Liver_37878
Liver	Enhancers	ENSMUSG00000023968	Enhancers_Liver_37878
Liver	Enhancers	ENSMUSG00000071073	Enhancers_Liver_37878
Liver	Enhancers	ENSMUSG00000071074	Enhancers_Liver_37878
Liver	Enhancers	ENSMUSG00000067144	Enhancers_Liver_37878
Liver	Enhancers	ENSMUSG00000047428	Enhancers_Liver_37878
Liver	Enhancers	ENSMUSG00000012296	Enhancers_Liver_37878
Liver	Enhancers	ENSMUSG00000015597	Enhancers_Liver_37878
Liver	Enhancers	ENSMUSG00000067148	Enhancers_Liver_37878
Liver	Enhancers	ENSMUSG00000032842	Enhancers_Liver_37878
Liver	Enhancers	ENSMUSG00000071073	Enhancers_Liver_37879
Liver	Enhancers	ENSMUSG00000067148	Enhancers_Liver_37879
Liver	Enhancers	ENSMUSG00000023968	Enhancers_Liver_37879
Liver	Enhancers	ENSMUSG00000047428	Enhancers_Liver_37879
Liver	Enhancers	ENSMUSG00000032842	Enhancers_Liver_37879
Liver	Enhancers	ENSMUSG00000015599	Enhancers_Liver_37879
Liver	Enhancers	ENSMUSG00000071074	Enhancers_Liver_37879
Liver	Enhancers	ENSMUSG00000012296	Enhancers_Liver_37879
Liver	Enhancers	ENSMUSG00000067144	Enhancers_Liver_37879
Liver	Enhancers	ENSMUSG00000015597	Enhancers_Liver_37879
Liver	Enhancers	ENSMUSG00000015599	Enhancers_Liver_37880
Liver	Enhancers	ENSMUSG00000012296	Enhancers_Liver_37880
Liver	Enhancers	ENSMUSG00000023968	Enhancers_Liver_37880
Liver	Enhancers	ENSMUSG00000071074	Enhancers_Liver_37880
Liver	Enhancers	ENSMUSG00000067148	Enhancers_Liver_37880
Liver	Enhancers	ENSMUSG00000047428	Enhancers_Liver_37880
Liver	Enhancers	ENSMUSG00000067144	Enhancers_Liver_37880
Liver	Enhancers	ENSMUSG00000032842	Enhancers_Liver_37880
Liver	Enhancers	ENSMUSG00000071073	Enhancers_Liver_37880
Liver	Enhancers	ENSMUSG00000015597	Enhancers_Liver_37880
Liver	Enhancers	ENSMUSG00000067144	Enhancers_Liver_37881
Liver	Enhancers	ENSMUSG00000015599	Enhancers_Liver_37881
Liver	Enhancers	ENSMUSG00000015597	Enhancers_Liver_37881
Liver	Enhancers	ENSMUSG00000032842	Enhancers_Liver_37881
Liver	Enhancers	ENSMUSG00000012296	Enhancers_Liver_37881
Liver	Enhancers	ENSMUSG00000047428	Enhancers_Liver_37881
Liver	Enhancers	ENSMUSG00000023968	Enhancers_Liver_37881
Liver	Enhancers	ENSMUSG00000032842	Enhancers_Liver_37884
Liver	Enhancers	ENSMUSG00000023968	Enhancers_Liver_37884
Liver	Enhancers	ENSMUSG00000015597	Enhancers_Liver_37884
Liver	Enhancers	ENSMUSG00000067144	Enhancers_Liver_37884
Liver	Enhancers	ENSMUSG00000047428	Enhancers_Liver_37884
Liver	Enhancers	ENSMUSG00000040327	Enhancers_Liver_37884
Liver	Enhancers	ENSMUSG00000012296	Enhancers_Liver_37884
Liver	Enhancers	ENSMUSG00000015599	Enhancers_Liver_37884
Liver	Enhancers	ENSMUSG00000015605	Enhancers_Liver_37887
Liver	Enhancers	ENSMUSG00000067144	Enhancers_Liver_37887
Liver	Enhancers	ENSMUSG00000023968	Enhancers_Liver_37887
Liver	Enhancers	ENSMUSG00000032842	Enhancers_Liver_37887
Liver	Enhancers	ENSMUSG00000015597	Enhancers_Liver_37887
Liver	Enhancers	ENSMUSG00000015599	Enhancers_Liver_37887
Liver	Enhancers	ENSMUSG00000040327	Enhancers_Liver_37887
Liver	Enhancers	ENSMUSG00000015599	Enhancers_Liver_37889
Liver	Enhancers	ENSMUSG00000023968	Enhancers_Liver_37889
Liver	Enhancers	ENSMUSG00000032842	Enhancers_Liver_37889
Liver	Enhancers	ENSMUSG00000040327	Enhancers_Liver_37889
Liver	Enhancers	ENSMUSG00000067144	Enhancers_Liver_37889
Liver	Enhancers	ENSMUSG00000015597	Enhancers_Liver_37889
Liver	Enhancers	ENSMUSG00000015605	Enhancers_Liver_37889
Liver	Enhancers	ENSMUSG00000023968	Enhancers_Liver_37890
Liver	Enhancers	ENSMUSG00000040327	Enhancers_Liver_37890
Liver	Enhancers	ENSMUSG00000015597	Enhancers_Liver_37890
Liver	Enhancers	ENSMUSG00000015599	Enhancers_Liver_37890
Liver	Enhancers	ENSMUSG00000032842	Enhancers_Liver_37890
Liver	Enhancers	ENSMUSG00000015605	Enhancers_Liver_37890
Liver	Enhancers	ENSMUSG00000067144	Enhancers_Liver_37890
Liver	Enhancers	ENSMUSG00000067144	Enhancers_Liver_37891
Liver	Enhancers	ENSMUSG00000040327	Enhancers_Liver_37891
Liver	Enhancers	ENSMUSG00000023968	Enhancers_Liver_37891
Liver	Enhancers	ENSMUSG00000032842	Enhancers_Liver_37891
Liver	Enhancers	ENSMUSG00000015599	Enhancers_Liver_37891
Liver	Enhancers	ENSMUSG00000015597	Enhancers_Liver_37891
Liver	Enhancers	ENSMUSG00000015605	Enhancers_Liver_37891
Liver	Enhancers	ENSMUSG00000015599	Enhancers_Liver_37893
Liver	Enhancers	ENSMUSG00000040327	Enhancers_Liver_37893
Liver	Enhancers	ENSMUSG00000023968	Enhancers_Liver_37893
Liver	Enhancers	ENSMUSG00000015605	Enhancers_Liver_37893
Liver	Enhancers	ENSMUSG00000023972	Enhancers_Liver_37893
Liver	Enhancers	ENSMUSG00000067144	Enhancers_Liver_37893
Liver	Enhancers	ENSMUSG00000038545	Enhancers_Liver_37897
Liver	Enhancers	ENSMUSG00000063576	Enhancers_Liver_37897
Liver	Enhancers	ENSMUSG00000059409	Enhancers_Liver_37897
Liver	Enhancers	ENSMUSG00000023971	Enhancers_Liver_37897
Liver	Enhancers	ENSMUSG00000002768	Enhancers_Liver_37897
Liver	Enhancers	ENSMUSG00000002763	Enhancers_Liver_37897
Liver	Enhancers	ENSMUSG00000015599	Enhancers_Liver_37897
Liver	Enhancers	ENSMUSG00000003546	Enhancers_Liver_37897
Liver	Enhancers	ENSMUSG00000040327	Enhancers_Liver_37897
Liver	Enhancers	ENSMUSG00000023972	Enhancers_Liver_37897
Liver	Enhancers	ENSMUSG00000002767	Enhancers_Liver_37897
Liver	Enhancers	ENSMUSG00000015605	Enhancers_Liver_37897
Liver	Enhancers	ENSMUSG00000003546	Enhancers_Liver_37898
Liver	Enhancers	ENSMUSG00000002767	Enhancers_Liver_37898
Liver	Enhancers	ENSMUSG00000040327	Enhancers_Liver_37898
Liver	Enhancers	ENSMUSG00000023971	Enhancers_Liver_37898
Liver	Enhancers	ENSMUSG00000023972	Enhancers_Liver_37898
Liver	Enhancers	ENSMUSG00000038545	Enhancers_Liver_37898
Liver	Enhancers	ENSMUSG00000002763	Enhancers_Liver_37898
Liver	Enhancers	ENSMUSG00000063576	Enhancers_Liver_37898
Liver	Enhancers	ENSMUSG00000059409	Enhancers_Liver_37898
Liver	Enhancers	ENSMUSG00000015605	Enhancers_Liver_37898
Liver	Enhancers	ENSMUSG00000015599	Enhancers_Liver_37898
Liver	Enhancers	ENSMUSG00000002768	Enhancers_Liver_37898
Liver	Enhancers	ENSMUSG00000023971	Enhancers_Liver_37899
Liver	Enhancers	ENSMUSG00000040327	Enhancers_Liver_37899
Liver	Enhancers	ENSMUSG00000059409	Enhancers_Liver_37899
Liver	Enhancers	ENSMUSG00000002763	Enhancers_Liver_37899
Liver	Enhancers	ENSMUSG00000002769	Enhancers_Liver_37899
Liver	Enhancers	ENSMUSG00000002767	Enhancers_Liver_37899
Liver	Enhancers	ENSMUSG00000023972	Enhancers_Liver_37899
Liver	Enhancers	ENSMUSG00000063576	Enhancers_Liver_37899
Liver	Enhancers	ENSMUSG00000003546	Enhancers_Liver_37899
Liver	Enhancers	ENSMUSG00000015605	Enhancers_Liver_37899
Liver	Enhancers	ENSMUSG00000038545	Enhancers_Liver_37899
Liver	Enhancers	ENSMUSG00000002768	Enhancers_Liver_37899
Liver	Enhancers	ENSMUSG00000015605	Enhancers_Liver_37901
Liver	Enhancers	ENSMUSG00000002767	Enhancers_Liver_37901
Liver	Enhancers	ENSMUSG00000040327	Enhancers_Liver_37901
Liver	Enhancers	ENSMUSG00000023973	Enhancers_Liver_37901
Liver	Enhancers	ENSMUSG00000002768	Enhancers_Liver_37901
Liver	Enhancers	ENSMUSG00000023971	Enhancers_Liver_37901
Liver	Enhancers	ENSMUSG00000063576	Enhancers_Liver_37901
Liver	Enhancers	ENSMUSG00000059409	Enhancers_Liver_37901
Liver	Enhancers	ENSMUSG00000003546	Enhancers_Liver_37901
Liver	Enhancers	ENSMUSG00000002763	Enhancers_Liver_37901
Liver	Enhancers	ENSMUSG00000023972	Enhancers_Liver_37901
Liver	Enhancers	ENSMUSG00000038545	Enhancers_Liver_37901
Liver	Enhancers	ENSMUSG00000002769	Enhancers_Liver_37901
Liver	Enhancers	ENSMUSG00000023971	Enhancers_Liver_37906
Liver	Enhancers	ENSMUSG00000002767	Enhancers_Liver_37906
Liver	Enhancers	ENSMUSG00000023973	Enhancers_Liver_37906
Liver	Enhancers	ENSMUSG00000002763	Enhancers_Liver_37906
Liver	Enhancers	ENSMUSG00000003546	Enhancers_Liver_37906
Liver	Enhancers	ENSMUSG00000015605	Enhancers_Liver_37906
Liver	Enhancers	ENSMUSG00000023972	Enhancers_Liver_37906
Liver	Enhancers	ENSMUSG00000038545	Enhancers_Liver_37906
Liver	Enhancers	ENSMUSG00000059409	Enhancers_Liver_37906
Liver	Enhancers	ENSMUSG00000002768	Enhancers_Liver_37906
Liver	Enhancers	ENSMUSG00000063576	Enhancers_Liver_37906
Liver	Enhancers	ENSMUSG00000002769	Enhancers_Liver_37906
Liver	Enhancers	ENSMUSG00000063888	Enhancers_Liver_37906
Liver	Enhancers	ENSMUSG00000063888	Enhancers_Liver_37907
Liver	Enhancers	ENSMUSG00000002768	Enhancers_Liver_37907
Liver	Enhancers	ENSMUSG00000023972	Enhancers_Liver_37907
Liver	Enhancers	ENSMUSG00000015605	Enhancers_Liver_37907
Liver	Enhancers	ENSMUSG00000036568	Enhancers_Liver_37907
Liver	Enhancers	ENSMUSG00000023971	Enhancers_Liver_37907
Liver	Enhancers	ENSMUSG00000003546	Enhancers_Liver_37907
Liver	Enhancers	ENSMUSG00000002763	Enhancers_Liver_37907
Liver	Enhancers	ENSMUSG00000038545	Enhancers_Liver_37907
Liver	Enhancers	ENSMUSG00000059409	Enhancers_Liver_37907
Liver	Enhancers	ENSMUSG00000063576	Enhancers_Liver_37907
Liver	Enhancers	ENSMUSG00000002769	Enhancers_Liver_37907
Liver	Enhancers	ENSMUSG00000002767	Enhancers_Liver_37907
Liver	Enhancers	ENSMUSG00000023973	Enhancers_Liver_37907
Liver	Enhancers	ENSMUSG00000023973	Enhancers_Liver_37908
Liver	Enhancers	ENSMUSG00000002768	Enhancers_Liver_37908
Liver	Enhancers	ENSMUSG00000036568	Enhancers_Liver_37908
Liver	Enhancers	ENSMUSG00000002769	Enhancers_Liver_37908
Liver	Enhancers	ENSMUSG00000023972	Enhancers_Liver_37908
Liver	Enhancers	ENSMUSG00000002767	Enhancers_Liver_37908
Liver	Enhancers	ENSMUSG00000003546	Enhancers_Liver_37908
Liver	Enhancers	ENSMUSG00000038545	Enhancers_Liver_37908
Liver	Enhancers	ENSMUSG00000002763	Enhancers_Liver_37908
Liver	Enhancers	ENSMUSG00000063576	Enhancers_Liver_37908
Liver	Enhancers	ENSMUSG00000015605	Enhancers_Liver_37908
Liver	Enhancers	ENSMUSG00000059409	Enhancers_Liver_37908
Liver	Enhancers	ENSMUSG00000023971	Enhancers_Liver_37908
Liver	Enhancers	ENSMUSG00000063888	Enhancers_Liver_37908
Liver	Enhancers	ENSMUSG00000002768	Enhancers_Liver_37909
Liver	Enhancers	ENSMUSG00000003546	Enhancers_Liver_37909
Liver	Enhancers	ENSMUSG00000023972	Enhancers_Liver_37909
Liver	Enhancers	ENSMUSG00000059409	Enhancers_Liver_37909
Liver	Enhancers	ENSMUSG00000036568	Enhancers_Liver_37909
Liver	Enhancers	ENSMUSG00000038545	Enhancers_Liver_37909
Liver	Enhancers	ENSMUSG00000023971	Enhancers_Liver_37909
Liver	Enhancers	ENSMUSG00000023973	Enhancers_Liver_37909
Liver	Enhancers	ENSMUSG00000002769	Enhancers_Liver_37909
Liver	Enhancers	ENSMUSG00000002763	Enhancers_Liver_37909
Liver	Enhancers	ENSMUSG00000063576	Enhancers_Liver_37909
Liver	Enhancers	ENSMUSG00000015605	Enhancers_Liver_37909
Liver	Enhancers	ENSMUSG00000063888	Enhancers_Liver_37909
Liver	Enhancers	ENSMUSG00000002767	Enhancers_Liver_37909
Liver	Enhancers	ENSMUSG00000002767	Enhancers_Liver_37910
Liver	Enhancers	ENSMUSG00000002768	Enhancers_Liver_37910
Liver	Enhancers	ENSMUSG00000038545	Enhancers_Liver_37910
Liver	Enhancers	ENSMUSG00000059409	Enhancers_Liver_37910
Liver	Enhancers	ENSMUSG00000002763	Enhancers_Liver_37910
Liver	Enhancers	ENSMUSG00000063888	Enhancers_Liver_37910
Liver	Enhancers	ENSMUSG00000036568	Enhancers_Liver_37910
Liver	Enhancers	ENSMUSG00000023972	Enhancers_Liver_37910
Liver	Enhancers	ENSMUSG00000015605	Enhancers_Liver_37910
Liver	Enhancers	ENSMUSG00000063576	Enhancers_Liver_37910
Liver	Enhancers	ENSMUSG00000002769	Enhancers_Liver_37910
Liver	Enhancers	ENSMUSG00000023973	Enhancers_Liver_37910
Liver	Enhancers	ENSMUSG00000003546	Enhancers_Liver_37910
Liver	Enhancers	ENSMUSG00000023971	Enhancers_Liver_37910
Liver	Enhancers	ENSMUSG00000059409	Enhancers_Liver_37914
Liver	Enhancers	ENSMUSG00000036568	Enhancers_Liver_37914
Liver	Enhancers	ENSMUSG00000002769	Enhancers_Liver_37914
Liver	Enhancers	ENSMUSG00000063888	Enhancers_Liver_37914
Liver	Enhancers	ENSMUSG00000023971	Enhancers_Liver_37914
Liver	Enhancers	ENSMUSG00000002763	Enhancers_Liver_37914
Liver	Enhancers	ENSMUSG00000063576	Enhancers_Liver_37914
Liver	Enhancers	ENSMUSG00000023978	Enhancers_Liver_37914
Liver	Enhancers	ENSMUSG00000023973	Enhancers_Liver_37914
Liver	Enhancers	ENSMUSG00000002768	Enhancers_Liver_37914
Liver	Enhancers	ENSMUSG00000063888	Enhancers_Liver_37919
Liver	Enhancers	ENSMUSG00000002763	Enhancers_Liver_37919
Liver	Enhancers	ENSMUSG00000002769	Enhancers_Liver_37919
Liver	Enhancers	ENSMUSG00000023973	Enhancers_Liver_37919
Liver	Enhancers	ENSMUSG00000036568	Enhancers_Liver_37919
Liver	Enhancers	ENSMUSG00000023978	Enhancers_Liver_37919
Liver	Enhancers	ENSMUSG00000059409	Enhancers_Liver_37919
Liver	Enhancers	ENSMUSG00000023977	Enhancers_Liver_37923
Liver	Enhancers	ENSMUSG00000023978	Enhancers_Liver_37923
Liver	Enhancers	ENSMUSG00000023977	Enhancers_Liver_37926
Liver	Enhancers	ENSMUSG00000023977	Enhancers_Liver_37928
Liver	Enhancers	ENSMUSG00000023977	Enhancers_Liver_37929
Liver	Enhancers	ENSMUSG00000023982	Enhancers_Liver_37934
Liver	Enhancers	ENSMUSG00000047150	Enhancers_Liver_37934
Liver	Enhancers	ENSMUSG00000023979	Enhancers_Liver_37934
Liver	Enhancers	ENSMUSG00000034729	Enhancers_Liver_37934
Liver	Enhancers	ENSMUSG00000023979	Enhancers_Liver_37939
Liver	Enhancers	ENSMUSG00000047150	Enhancers_Liver_37939
Liver	Enhancers	ENSMUSG00000034729	Enhancers_Liver_37939
Liver	Enhancers	ENSMUSG00000023982	Enhancers_Liver_37939
Liver	Enhancers	ENSMUSG00000023979	Enhancers_Liver_37940
Liver	Enhancers	ENSMUSG00000023982	Enhancers_Liver_37940
Liver	Enhancers	ENSMUSG00000047150	Enhancers_Liver_37940
Liver	Enhancers	ENSMUSG00000034729	Enhancers_Liver_37940
Liver	Enhancers	ENSMUSG00000023266	Enhancers_Liver_37956
Liver	Enhancers	ENSMUSG00000034165	Enhancers_Liver_37956
Liver	Enhancers	ENSMUSG00000023988	Enhancers_Liver_37956
Liver	Enhancers	ENSMUSG00000023982	Enhancers_Liver_37956
Liver	Enhancers	ENSMUSG00000023980	Enhancers_Liver_37956
Liver	Enhancers	ENSMUSG00000090115	Enhancers_Liver_37956
Liver	Enhancers	ENSMUSG00000047150	Enhancers_Liver_37956
Liver	Enhancers	ENSMUSG00000033475	Enhancers_Liver_37956
Liver	Enhancers	ENSMUSG00000033475	Enhancers_Liver_37957
Liver	Enhancers	ENSMUSG00000090115	Enhancers_Liver_37957
Liver	Enhancers	ENSMUSG00000023980	Enhancers_Liver_37957
Liver	Enhancers	ENSMUSG00000023266	Enhancers_Liver_37957
Liver	Enhancers	ENSMUSG00000047150	Enhancers_Liver_37957
Liver	Enhancers	ENSMUSG00000023982	Enhancers_Liver_37957
Liver	Enhancers	ENSMUSG00000034165	Enhancers_Liver_37957
Liver	Enhancers	ENSMUSG00000023988	Enhancers_Liver_37957
Liver	Enhancers	ENSMUSG00000033475	Enhancers_Liver_37960
Liver	Enhancers	ENSMUSG00000023987	Enhancers_Liver_37960
Liver	Enhancers	ENSMUSG00000023988	Enhancers_Liver_37960
Liver	Enhancers	ENSMUSG00000034165	Enhancers_Liver_37960
Liver	Enhancers	ENSMUSG00000023980	Enhancers_Liver_37960
Liver	Enhancers	ENSMUSG00000023266	Enhancers_Liver_37960
Liver	Enhancers	ENSMUSG00000090115	Enhancers_Liver_37960
Liver	Enhancers	ENSMUSG00000023988	Enhancers_Liver_37961
Liver	Enhancers	ENSMUSG00000023980	Enhancers_Liver_37961
Liver	Enhancers	ENSMUSG00000023987	Enhancers_Liver_37961
Liver	Enhancers	ENSMUSG00000023266	Enhancers_Liver_37961
Liver	Enhancers	ENSMUSG00000033475	Enhancers_Liver_37961
Liver	Enhancers	ENSMUSG00000034165	Enhancers_Liver_37961
Liver	Enhancers	ENSMUSG00000090115	Enhancers_Liver_37961
Liver	Enhancers	ENSMUSG00000023990	Enhancers_Liver_37962
Liver	Enhancers	ENSMUSG00000090115	Enhancers_Liver_37962
Liver	Enhancers	ENSMUSG00000023987	Enhancers_Liver_37962
Liver	Enhancers	ENSMUSG00000023988	Enhancers_Liver_37962
Liver	Enhancers	ENSMUSG00000023266	Enhancers_Liver_37962
Liver	Enhancers	ENSMUSG00000033475	Enhancers_Liver_37962
Liver	Enhancers	ENSMUSG00000033475	Enhancers_Liver_37966
Liver	Enhancers	ENSMUSG00000090115	Enhancers_Liver_37966
Liver	Enhancers	ENSMUSG00000023987	Enhancers_Liver_37966
Liver	Enhancers	ENSMUSG00000023988	Enhancers_Liver_37966
Liver	Enhancers	ENSMUSG00000023266	Enhancers_Liver_37966
Liver	Enhancers	ENSMUSG00000023990	Enhancers_Liver_37966
Liver	Enhancers	ENSMUSG00000032717	Enhancers_Liver_37966
Liver	Enhancers	ENSMUSG00000023987	Enhancers_Liver_37973
Liver	Enhancers	ENSMUSG00000032717	Enhancers_Liver_37973
Liver	Enhancers	ENSMUSG00000033475	Enhancers_Liver_37973
Liver	Enhancers	ENSMUSG00000023991	Enhancers_Liver_37973
Liver	Enhancers	ENSMUSG00000023266	Enhancers_Liver_37973
Liver	Enhancers	ENSMUSG00000090115	Enhancers_Liver_37973
Liver	Enhancers	ENSMUSG00000023990	Enhancers_Liver_37973
Liver	Enhancers	ENSMUSG00000023990	Enhancers_Liver_37974
Liver	Enhancers	ENSMUSG00000033475	Enhancers_Liver_37974
Liver	Enhancers	ENSMUSG00000023266	Enhancers_Liver_37974
Liver	Enhancers	ENSMUSG00000023987	Enhancers_Liver_37974
Liver	Enhancers	ENSMUSG00000023991	Enhancers_Liver_37974
Liver	Enhancers	ENSMUSG00000032717	Enhancers_Liver_37974
Liver	Enhancers	ENSMUSG00000090115	Enhancers_Liver_37974
Liver	Enhancers	ENSMUSG00000023991	Enhancers_Liver_37980
Liver	Enhancers	ENSMUSG00000032717	Enhancers_Liver_37980
Liver	Enhancers	ENSMUSG00000023991	Enhancers_Liver_37981
Liver	Enhancers	ENSMUSG00000032717	Enhancers_Liver_37981
Liver	Enhancers	ENSMUSG00000040771	Enhancers_Liver_37984
Liver	Enhancers	ENSMUSG00000043592	Enhancers_Liver_37984
Liver	Enhancers	ENSMUSG00000023993	Enhancers_Liver_37984
Liver	Enhancers	ENSMUSG00000023994	Enhancers_Liver_37984
Liver	Enhancers	ENSMUSG00000023995	Enhancers_Liver_37984
Liver	Enhancers	ENSMUSG00000023992	Enhancers_Liver_37984
Liver	Enhancers	ENSMUSG00000040694	Enhancers_Liver_37984
Liver	Enhancers	ENSMUSG00000023994	Enhancers_Liver_37987
Liver	Enhancers	ENSMUSG00000040694	Enhancers_Liver_37987
Liver	Enhancers	ENSMUSG00000023992	Enhancers_Liver_37987
Liver	Enhancers	ENSMUSG00000023993	Enhancers_Liver_37987
Liver	Enhancers	ENSMUSG00000040771	Enhancers_Liver_37987
Liver	Enhancers	ENSMUSG00000023995	Enhancers_Liver_37987
Liver	Enhancers	ENSMUSG00000043592	Enhancers_Liver_37987
Liver	Enhancers	ENSMUSG00000023995	Enhancers_Liver_37988
Liver	Enhancers	ENSMUSG00000043592	Enhancers_Liver_37988
Liver	Enhancers	ENSMUSG00000040771	Enhancers_Liver_37988
Liver	Enhancers	ENSMUSG00000023994	Enhancers_Liver_37988
Liver	Enhancers	ENSMUSG00000040694	Enhancers_Liver_37988
Liver	Enhancers	ENSMUSG00000023993	Enhancers_Liver_37988
Liver	Enhancers	ENSMUSG00000023992	Enhancers_Liver_37988
Liver	Enhancers	ENSMUSG00000023993	Enhancers_Liver_37989
Liver	Enhancers	ENSMUSG00000040771	Enhancers_Liver_37989
Liver	Enhancers	ENSMUSG00000040694	Enhancers_Liver_37989
Liver	Enhancers	ENSMUSG00000023992	Enhancers_Liver_37989
Liver	Enhancers	ENSMUSG00000023994	Enhancers_Liver_37989
Liver	Enhancers	ENSMUSG00000043592	Enhancers_Liver_37989
Liver	Enhancers	ENSMUSG00000023995	Enhancers_Liver_37989
Liver	Enhancers	ENSMUSG00000040771	Enhancers_Liver_37990
Liver	Enhancers	ENSMUSG00000023995	Enhancers_Liver_37990
Liver	Enhancers	ENSMUSG00000040694	Enhancers_Liver_37990
Liver	Enhancers	ENSMUSG00000023992	Enhancers_Liver_37990
Liver	Enhancers	ENSMUSG00000023994	Enhancers_Liver_37990
Liver	Enhancers	ENSMUSG00000043592	Enhancers_Liver_37990
Liver	Enhancers	ENSMUSG00000023993	Enhancers_Liver_37990
Liver	Enhancers	ENSMUSG00000040771	Enhancers_Liver_37992
Liver	Enhancers	ENSMUSG00000023994	Enhancers_Liver_37992
Liver	Enhancers	ENSMUSG00000023995	Enhancers_Liver_37992
Liver	Enhancers	ENSMUSG00000043592	Enhancers_Liver_37992
Liver	Enhancers	ENSMUSG00000040694	Enhancers_Liver_37992
Liver	Enhancers	ENSMUSG00000040771	Enhancers_Liver_37993
Liver	Enhancers	ENSMUSG00000043592	Enhancers_Liver_37993
Liver	Enhancers	ENSMUSG00000023995	Enhancers_Liver_37993
Liver	Enhancers	ENSMUSG00000040694	Enhancers_Liver_37993
Liver	Enhancers	ENSMUSG00000023994	Enhancers_Liver_37993
Liver	Enhancers	ENSMUSG00000043592	Enhancers_Liver_37994
Liver	Enhancers	ENSMUSG00000040694	Enhancers_Liver_37994
Liver	Enhancers	ENSMUSG00000023995	Enhancers_Liver_37994
Liver	Enhancers	ENSMUSG00000040771	Enhancers_Liver_37994
Liver	Enhancers	ENSMUSG00000023994	Enhancers_Liver_37994
Liver	Enhancers	ENSMUSG00000033740	Enhancers_Liver_38
Liver	Enhancers	ENSMUSG00000040490	Enhancers_Liver_38000
Liver	Enhancers	ENSMUSG00000064120	Enhancers_Liver_38012
Liver	Enhancers	ENSMUSG00000040260	Enhancers_Liver_38012
Liver	Enhancers	ENSMUSG00000064120	Enhancers_Liver_38015
Liver	Enhancers	ENSMUSG00000040260	Enhancers_Liver_38015
Liver	Enhancers	ENSMUSG00000064120	Enhancers_Liver_38016
Liver	Enhancers	ENSMUSG00000040260	Enhancers_Liver_38016
Liver	Enhancers	ENSMUSG00000040260	Enhancers_Liver_38017
Liver	Enhancers	ENSMUSG00000064120	Enhancers_Liver_38017
Liver	Enhancers	ENSMUSG00000040260	Enhancers_Liver_38018
Liver	Enhancers	ENSMUSG00000064120	Enhancers_Liver_38018
Liver	Enhancers	ENSMUSG00000023999	Enhancers_Liver_38020
Liver	Enhancers	ENSMUSG00000040260	Enhancers_Liver_38020
Liver	Enhancers	ENSMUSG00000064120	Enhancers_Liver_38020
Liver	Enhancers	ENSMUSG00000023999	Enhancers_Liver_38021
Liver	Enhancers	ENSMUSG00000064120	Enhancers_Liver_38021
Liver	Enhancers	ENSMUSG00000040260	Enhancers_Liver_38021
Liver	Enhancers	ENSMUSG00000040260	Enhancers_Liver_38023
Liver	Enhancers	ENSMUSG00000023999	Enhancers_Liver_38023
Liver	Enhancers	ENSMUSG00000023999	Enhancers_Liver_38024
Liver	Enhancers	ENSMUSG00000040260	Enhancers_Liver_38024
Liver	Enhancers	ENSMUSG00000040260	Enhancers_Liver_38025
Liver	Enhancers	ENSMUSG00000023999	Enhancers_Liver_38025
Liver	Enhancers	ENSMUSG00000023999	Enhancers_Liver_38026
Liver	Enhancers	ENSMUSG00000040260	Enhancers_Liver_38026
Liver	Enhancers	ENSMUSG00000040260	Enhancers_Liver_38028
Liver	Enhancers	ENSMUSG00000023999	Enhancers_Liver_38028
Liver	Enhancers	ENSMUSG00000040260	Enhancers_Liver_38029
Liver	Enhancers	ENSMUSG00000023999	Enhancers_Liver_38029
Liver	Enhancers	ENSMUSG00000023999	Enhancers_Liver_38030
Liver	Enhancers	ENSMUSG00000023999	Enhancers_Liver_38031
Liver	Enhancers	ENSMUSG00000023999	Enhancers_Liver_38034
Liver	Enhancers	ENSMUSG00000023999	Enhancers_Liver_38035
Liver	Enhancers	ENSMUSG00000023999	Enhancers_Liver_38036
Liver	Enhancers	ENSMUSG00000021905	Enhancers_Liver_38048
Liver	Enhancers	ENSMUSG00000021906	Enhancers_Liver_38048
Liver	Enhancers	ENSMUSG00000021905	Enhancers_Liver_38051
Liver	Enhancers	ENSMUSG00000021906	Enhancers_Liver_38051
Liver	Enhancers	ENSMUSG00000021905	Enhancers_Liver_38052
Liver	Enhancers	ENSMUSG00000021906	Enhancers_Liver_38052
Liver	Enhancers	ENSMUSG00000039316	Enhancers_Liver_38063
Liver	Enhancers	ENSMUSG00000039316	Enhancers_Liver_38065
Liver	Enhancers	ENSMUSG00000039316	Enhancers_Liver_38066
Liver	Enhancers	ENSMUSG00000039316	Enhancers_Liver_38068
Liver	Enhancers	ENSMUSG00000039316	Enhancers_Liver_38069
Liver	Enhancers	ENSMUSG00000039316	Enhancers_Liver_38071
Liver	Enhancers	ENSMUSG00000039316	Enhancers_Liver_38072
Liver	Enhancers	ENSMUSG00000039316	Enhancers_Liver_38073
Liver	Enhancers	ENSMUSG00000039316	Enhancers_Liver_38074
Liver	Enhancers	ENSMUSG00000010592	Enhancers_Liver_38075
Liver	Enhancers	ENSMUSG00000039316	Enhancers_Liver_38075
Liver	Enhancers	ENSMUSG00000010592	Enhancers_Liver_38076
Liver	Enhancers	ENSMUSG00000039316	Enhancers_Liver_38076
Liver	Enhancers	ENSMUSG00000010592	Enhancers_Liver_38078
Liver	Enhancers	ENSMUSG00000038910	Enhancers_Liver_38081
Liver	Enhancers	ENSMUSG00000038910	Enhancers_Liver_38083
Liver	Enhancers	ENSMUSG00000038910	Enhancers_Liver_38084
Liver	Enhancers	ENSMUSG00000038910	Enhancers_Liver_38085
Liver	Enhancers	ENSMUSG00000038910	Enhancers_Liver_38087
Liver	Enhancers	ENSMUSG00000038910	Enhancers_Liver_38088
Liver	Enhancers	ENSMUSG00000038910	Enhancers_Liver_38090
Liver	Enhancers	ENSMUSG00000038910	Enhancers_Liver_38092
Liver	Enhancers	ENSMUSG00000038910	Enhancers_Liver_38095
Liver	Enhancers	ENSMUSG00000038910	Enhancers_Liver_38096
Liver	Enhancers	ENSMUSG00000038910	Enhancers_Liver_38097
Liver	Enhancers	ENSMUSG00000038910	Enhancers_Liver_38098
Liver	Enhancers	ENSMUSG00000038910	Enhancers_Liver_38099
Liver	Enhancers	ENSMUSG00000038910	Enhancers_Liver_38100
Liver	Enhancers	ENSMUSG00000038910	Enhancers_Liver_38101
Liver	Enhancers	ENSMUSG00000038910	Enhancers_Liver_38102
Liver	Enhancers	ENSMUSG00000038910	Enhancers_Liver_38105
Liver	Enhancers	ENSMUSG00000038910	Enhancers_Liver_38107
Liver	Enhancers	ENSMUSG00000038910	Enhancers_Liver_38108
Liver	Enhancers	ENSMUSG00000038910	Enhancers_Liver_38109
Liver	Enhancers	ENSMUSG00000038910	Enhancers_Liver_38110
Liver	Enhancers	ENSMUSG00000038910	Enhancers_Liver_38114
Liver	Enhancers	ENSMUSG00000038910	Enhancers_Liver_38115
Liver	Enhancers	ENSMUSG00000038910	Enhancers_Liver_38116
Liver	Enhancers	ENSMUSG00000023923	Enhancers_Liver_38126
Liver	Enhancers	ENSMUSG00000023923	Enhancers_Liver_38127
Liver	Enhancers	ENSMUSG00000023923	Enhancers_Liver_38128
Liver	Enhancers	ENSMUSG00000023931	Enhancers_Liver_38147
Liver	Enhancers	ENSMUSG00000017831	Enhancers_Liver_38147
Liver	Enhancers	ENSMUSG00000023931	Enhancers_Liver_38149
Liver	Enhancers	ENSMUSG00000017831	Enhancers_Liver_38149
Liver	Enhancers	ENSMUSG00000000708	Enhancers_Liver_38149
Liver	Enhancers	ENSMUSG00000023931	Enhancers_Liver_38150
Liver	Enhancers	ENSMUSG00000000708	Enhancers_Liver_38150
Liver	Enhancers	ENSMUSG00000017831	Enhancers_Liver_38150
Liver	Enhancers	ENSMUSG00000000708	Enhancers_Liver_38159
Liver	Enhancers	ENSMUSG00000000708	Enhancers_Liver_38160
Liver	Enhancers	ENSMUSG00000023940	Enhancers_Liver_38160
Liver	Enhancers	ENSMUSG00000000708	Enhancers_Liver_38161
Liver	Enhancers	ENSMUSG00000023940	Enhancers_Liver_38161
Liver	Enhancers	ENSMUSG00000000708	Enhancers_Liver_38162
Liver	Enhancers	ENSMUSG00000023940	Enhancers_Liver_38162
Liver	Enhancers	ENSMUSG00000003208	Enhancers_Liver_38178
Liver	Enhancers	ENSMUSG00000019578	Enhancers_Liver_38178
Liver	Enhancers	ENSMUSG00000003199	Enhancers_Liver_38178
Liver	Enhancers	ENSMUSG00000039154	Enhancers_Liver_38178
Liver	Enhancers	ENSMUSG00000003200	Enhancers_Liver_38178
Liver	Enhancers	ENSMUSG00000011589	Enhancers_Liver_38178
Liver	Enhancers	ENSMUSG00000002835	Enhancers_Liver_38178
Liver	Enhancers	ENSMUSG00000002833	Enhancers_Liver_38178
Liver	Enhancers	ENSMUSG00000038781	Enhancers_Liver_38178
Liver	Enhancers	ENSMUSG00000003206	Enhancers_Liver_38178
Liver	Enhancers	ENSMUSG00000054708	Enhancers_Liver_38178
Liver	Enhancers	ENSMUSG00000035041	Enhancers_Liver_38178
Liver	Enhancers	ENSMUSG00000011589	Enhancers_Liver_38181
Liver	Enhancers	ENSMUSG00000003199	Enhancers_Liver_38181
Liver	Enhancers	ENSMUSG00000003208	Enhancers_Liver_38181
Liver	Enhancers	ENSMUSG00000039154	Enhancers_Liver_38181
Liver	Enhancers	ENSMUSG00000003206	Enhancers_Liver_38181
Liver	Enhancers	ENSMUSG00000038781	Enhancers_Liver_38181
Liver	Enhancers	ENSMUSG00000002833	Enhancers_Liver_38181
Liver	Enhancers	ENSMUSG00000002835	Enhancers_Liver_38181
Liver	Enhancers	ENSMUSG00000003200	Enhancers_Liver_38181
Liver	Enhancers	ENSMUSG00000019578	Enhancers_Liver_38181
Liver	Enhancers	ENSMUSG00000011589	Enhancers_Liver_38182
Liver	Enhancers	ENSMUSG00000003208	Enhancers_Liver_38182
Liver	Enhancers	ENSMUSG00000002833	Enhancers_Liver_38182
Liver	Enhancers	ENSMUSG00000003206	Enhancers_Liver_38182
Liver	Enhancers	ENSMUSG00000039154	Enhancers_Liver_38182
Liver	Enhancers	ENSMUSG00000011305	Enhancers_Liver_38182
Liver	Enhancers	ENSMUSG00000002835	Enhancers_Liver_38182
Liver	Enhancers	ENSMUSG00000019578	Enhancers_Liver_38182
Liver	Enhancers	ENSMUSG00000003200	Enhancers_Liver_38182
Liver	Enhancers	ENSMUSG00000003199	Enhancers_Liver_38182
Liver	Enhancers	ENSMUSG00000038781	Enhancers_Liver_38182
Liver	Enhancers	ENSMUSG00000038781	Enhancers_Liver_38183
Liver	Enhancers	ENSMUSG00000039154	Enhancers_Liver_38183
Liver	Enhancers	ENSMUSG00000002833	Enhancers_Liver_38183
Liver	Enhancers	ENSMUSG00000002835	Enhancers_Liver_38183
Liver	Enhancers	ENSMUSG00000003200	Enhancers_Liver_38183
Liver	Enhancers	ENSMUSG00000019578	Enhancers_Liver_38183
Liver	Enhancers	ENSMUSG00000003206	Enhancers_Liver_38183
Liver	Enhancers	ENSMUSG00000003208	Enhancers_Liver_38183
Liver	Enhancers	ENSMUSG00000011589	Enhancers_Liver_38183
Liver	Enhancers	ENSMUSG00000003199	Enhancers_Liver_38183
Liver	Enhancers	ENSMUSG00000011305	Enhancers_Liver_38183
Liver	Enhancers	ENSMUSG00000011589	Enhancers_Liver_38184
Liver	Enhancers	ENSMUSG00000002833	Enhancers_Liver_38184
Liver	Enhancers	ENSMUSG00000038781	Enhancers_Liver_38184
Liver	Enhancers	ENSMUSG00000019578	Enhancers_Liver_38184
Liver	Enhancers	ENSMUSG00000003199	Enhancers_Liver_38184
Liver	Enhancers	ENSMUSG00000011305	Enhancers_Liver_38184
Liver	Enhancers	ENSMUSG00000002835	Enhancers_Liver_38184
Liver	Enhancers	ENSMUSG00000003208	Enhancers_Liver_38184
Liver	Enhancers	ENSMUSG00000039154	Enhancers_Liver_38184
Liver	Enhancers	ENSMUSG00000003200	Enhancers_Liver_38184
Liver	Enhancers	ENSMUSG00000003206	Enhancers_Liver_38184
Liver	Enhancers	ENSMUSG00000002833	Enhancers_Liver_38196
Liver	Enhancers	ENSMUSG00000011305	Enhancers_Liver_38196
Liver	Enhancers	ENSMUSG00000003199	Enhancers_Liver_38196
Liver	Enhancers	ENSMUSG00000002835	Enhancers_Liver_38196
Liver	Enhancers	ENSMUSG00000001227	Enhancers_Liver_38196
Liver	Enhancers	ENSMUSG00000019578	Enhancers_Liver_38196
Liver	Enhancers	ENSMUSG00000038781	Enhancers_Liver_38196
Liver	Enhancers	ENSMUSG00000003200	Enhancers_Liver_38196
Liver	Enhancers	ENSMUSG00000037095	Enhancers_Liver_38196
Liver	Enhancers	ENSMUSG00000002833	Enhancers_Liver_38197
Liver	Enhancers	ENSMUSG00000038781	Enhancers_Liver_38197
Liver	Enhancers	ENSMUSG00000003199	Enhancers_Liver_38197
Liver	Enhancers	ENSMUSG00000037095	Enhancers_Liver_38197
Liver	Enhancers	ENSMUSG00000019578	Enhancers_Liver_38197
Liver	Enhancers	ENSMUSG00000002835	Enhancers_Liver_38197
Liver	Enhancers	ENSMUSG00000003200	Enhancers_Liver_38197
Liver	Enhancers	ENSMUSG00000001227	Enhancers_Liver_38197
Liver	Enhancers	ENSMUSG00000011305	Enhancers_Liver_38197
Liver	Enhancers	ENSMUSG00000002833	Enhancers_Liver_38199
Liver	Enhancers	ENSMUSG00000002835	Enhancers_Liver_38199
Liver	Enhancers	ENSMUSG00000019578	Enhancers_Liver_38199
Liver	Enhancers	ENSMUSG00000011305	Enhancers_Liver_38199
Liver	Enhancers	ENSMUSG00000037095	Enhancers_Liver_38199
Liver	Enhancers	ENSMUSG00000003200	Enhancers_Liver_38199
Liver	Enhancers	ENSMUSG00000001227	Enhancers_Liver_38199
Liver	Enhancers	ENSMUSG00000024197	Enhancers_Liver_38206
Liver	Enhancers	ENSMUSG00000043683	Enhancers_Liver_38206
Liver	Enhancers	ENSMUSG00000001229	Enhancers_Liver_38206
Liver	Enhancers	ENSMUSG00000024201	Enhancers_Liver_38208
Liver	Enhancers	ENSMUSG00000001229	Enhancers_Liver_38208
Liver	Enhancers	ENSMUSG00000073380	Enhancers_Liver_38208
Liver	Enhancers	ENSMUSG00000043683	Enhancers_Liver_38208
Liver	Enhancers	ENSMUSG00000001228	Enhancers_Liver_38208
Liver	Enhancers	ENSMUSG00000024197	Enhancers_Liver_38208
Liver	Enhancers	ENSMUSG00000013236	Enhancers_Liver_38217
Liver	Enhancers	ENSMUSG00000071054	Enhancers_Liver_38217
Liver	Enhancers	ENSMUSG00000041168	Enhancers_Liver_38217
Liver	Enhancers	ENSMUSG00000042625	Enhancers_Liver_38217
Liver	Enhancers	ENSMUSG00000049760	Enhancers_Liver_38217
Liver	Enhancers	ENSMUSG00000024206	Enhancers_Liver_38222
Liver	Enhancers	ENSMUSG00000002379	Enhancers_Liver_38222
Liver	Enhancers	ENSMUSG00000002372	Enhancers_Liver_38222
Liver	Enhancers	ENSMUSG00000041168	Enhancers_Liver_38222
Liver	Enhancers	ENSMUSG00000054723	Enhancers_Liver_38222
Liver	Enhancers	ENSMUSG00000007603	Enhancers_Liver_38222
Liver	Enhancers	ENSMUSG00000049760	Enhancers_Liver_38222
Liver	Enhancers	ENSMUSG00000090273	Enhancers_Liver_38222
Liver	Enhancers	ENSMUSG00000045019	Enhancers_Liver_38229
Liver	Enhancers	ENSMUSG00000007670	Enhancers_Liver_38229
Liver	Enhancers	ENSMUSG00000046329	Enhancers_Liver_38229
Liver	Enhancers	ENSMUSG00000002658	Enhancers_Liver_38229
Liver	Enhancers	ENSMUSG00000044279	Enhancers_Liver_38229
Liver	Enhancers	ENSMUSG00000002661	Enhancers_Liver_38229
Liver	Enhancers	ENSMUSG00000062591	Enhancers_Liver_38229
Liver	Enhancers	ENSMUSG00000002660	Enhancers_Liver_38229
Liver	Enhancers	ENSMUSG00000002664	Enhancers_Liver_38229
Liver	Enhancers	ENSMUSG00000002668	Enhancers_Liver_38229
Liver	Enhancers	ENSMUSG00000026414	Enhancers_Liver_3823
Liver	Enhancers	ENSMUSG00000041782	Enhancers_Liver_3823
Liver	Enhancers	ENSMUSG00000026421	Enhancers_Liver_3823
Liver	Enhancers	ENSMUSG00000041801	Enhancers_Liver_3823
Liver	Enhancers	ENSMUSG00000026418	Enhancers_Liver_3823
Liver	Enhancers	ENSMUSG00000009418	Enhancers_Liver_3823
Liver	Enhancers	ENSMUSG00000005824	Enhancers_Liver_38233
Liver	Enhancers	ENSMUSG00000019487	Enhancers_Liver_38233
Liver	Enhancers	ENSMUSG00000024164	Enhancers_Liver_38233
Liver	Enhancers	ENSMUSG00000005823	Enhancers_Liver_38233
Liver	Enhancers	ENSMUSG00000019487	Enhancers_Liver_38234
Liver	Enhancers	ENSMUSG00000005824	Enhancers_Liver_38234
Liver	Enhancers	ENSMUSG00000005823	Enhancers_Liver_38234
Liver	Enhancers	ENSMUSG00000024164	Enhancers_Liver_38234
Liver	Enhancers	ENSMUSG00000024164	Enhancers_Liver_38238
Liver	Enhancers	ENSMUSG00000005823	Enhancers_Liver_38238
Liver	Enhancers	ENSMUSG00000019487	Enhancers_Liver_38238
Liver	Enhancers	ENSMUSG00000005824	Enhancers_Liver_38238
Liver	Enhancers	ENSMUSG00000005823	Enhancers_Liver_38239
Liver	Enhancers	ENSMUSG00000024164	Enhancers_Liver_38239
Liver	Enhancers	ENSMUSG00000019487	Enhancers_Liver_38239
Liver	Enhancers	ENSMUSG00000005824	Enhancers_Liver_38239
Liver	Enhancers	ENSMUSG00000024227	Enhancers_Liver_38251
Liver	Enhancers	ENSMUSG00000024228	Enhancers_Liver_38255
Liver	Enhancers	ENSMUSG00000024227	Enhancers_Liver_38255
Liver	Enhancers	ENSMUSG00000024227	Enhancers_Liver_38256
Liver	Enhancers	ENSMUSG00000024228	Enhancers_Liver_38256
Liver	Enhancers	ENSMUSG00000048915	Enhancers_Liver_38289
Liver	Enhancers	ENSMUSG00000048915	Enhancers_Liver_38290
Liver	Enhancers	ENSMUSG00000048915	Enhancers_Liver_38291
Liver	Enhancers	ENSMUSG00000048915	Enhancers_Liver_38293
Liver	Enhancers	ENSMUSG00000048915	Enhancers_Liver_38294
Liver	Enhancers	ENSMUSG00000048915	Enhancers_Liver_38295
Liver	Enhancers	ENSMUSG00000048915	Enhancers_Liver_38296
Liver	Enhancers	ENSMUSG00000048915	Enhancers_Liver_38297
Liver	Enhancers	ENSMUSG00000048915	Enhancers_Liver_38299
Liver	Enhancers	ENSMUSG00000048874	Enhancers_Liver_383
Liver	Enhancers	ENSMUSG00000048915	Enhancers_Liver_38300
Liver	Enhancers	ENSMUSG00000048915	Enhancers_Liver_38301
Liver	Enhancers	ENSMUSG00000023965	Enhancers_Liver_38312
Liver	Enhancers	ENSMUSG00000023965	Enhancers_Liver_38315
Liver	Enhancers	ENSMUSG00000023965	Enhancers_Liver_38316
Liver	Enhancers	ENSMUSG00000023965	Enhancers_Liver_38317
Liver	Enhancers	ENSMUSG00000023965	Enhancers_Liver_38319
Liver	Enhancers	ENSMUSG00000023965	Enhancers_Liver_38320
Liver	Enhancers	ENSMUSG00000023965	Enhancers_Liver_38322
Liver	Enhancers	ENSMUSG00000023965	Enhancers_Liver_38324
Liver	Enhancers	ENSMUSG00000023965	Enhancers_Liver_38328
Liver	Enhancers	ENSMUSG00000023965	Enhancers_Liver_38329
Liver	Enhancers	ENSMUSG00000023965	Enhancers_Liver_38330
Liver	Enhancers	ENSMUSG00000023965	Enhancers_Liver_38331
Liver	Enhancers	ENSMUSG00000023965	Enhancers_Liver_38347
Liver	Enhancers	ENSMUSG00000024083	Enhancers_Liver_38364
Liver	Enhancers	ENSMUSG00000024083	Enhancers_Liver_38366
Liver	Enhancers	ENSMUSG00000024083	Enhancers_Liver_38367
Liver	Enhancers	ENSMUSG00000024085	Enhancers_Liver_38379
Liver	Enhancers	ENSMUSG00000024085	Enhancers_Liver_38380
Liver	Enhancers	ENSMUSG00000024085	Enhancers_Liver_38383
Liver	Enhancers	ENSMUSG00000024085	Enhancers_Liver_38384
Liver	Enhancers	ENSMUSG00000024085	Enhancers_Liver_38385
Liver	Enhancers	ENSMUSG00000024085	Enhancers_Liver_38386
Liver	Enhancers	ENSMUSG00000024085	Enhancers_Liver_38387
Liver	Enhancers	ENSMUSG00000024085	Enhancers_Liver_38388
Liver	Enhancers	ENSMUSG00000024085	Enhancers_Liver_38389
Liver	Enhancers	ENSMUSG00000024085	Enhancers_Liver_38391
Liver	Enhancers	ENSMUSG00000024085	Enhancers_Liver_38392
Liver	Enhancers	ENSMUSG00000024085	Enhancers_Liver_38393
Liver	Enhancers	ENSMUSG00000024085	Enhancers_Liver_38397
Liver	Enhancers	ENSMUSG00000024085	Enhancers_Liver_38398
Liver	Enhancers	ENSMUSG00000024085	Enhancers_Liver_38402
Liver	Enhancers	ENSMUSG00000024085	Enhancers_Liver_38403
Liver	Enhancers	ENSMUSG00000024085	Enhancers_Liver_38404
Liver	Enhancers	ENSMUSG00000024085	Enhancers_Liver_38405
Liver	Enhancers	ENSMUSG00000024085	Enhancers_Liver_38409
Liver	Enhancers	ENSMUSG00000045036	Enhancers_Liver_38433
Liver	Enhancers	ENSMUSG00000045036	Enhancers_Liver_38435
Liver	Enhancers	ENSMUSG00000045036	Enhancers_Liver_38436
Liver	Enhancers	ENSMUSG00000056515	Enhancers_Liver_38443
Liver	Enhancers	ENSMUSG00000024091	Enhancers_Liver_38443
Liver	Enhancers	ENSMUSG00000056515	Enhancers_Liver_38444
Liver	Enhancers	ENSMUSG00000024091	Enhancers_Liver_38444
Liver	Enhancers	ENSMUSG00000024091	Enhancers_Liver_38446
Liver	Enhancers	ENSMUSG00000056515	Enhancers_Liver_38446
Liver	Enhancers	ENSMUSG00000061950	Enhancers_Liver_38446
Liver	Enhancers	ENSMUSG00000056515	Enhancers_Liver_38447
Liver	Enhancers	ENSMUSG00000061950	Enhancers_Liver_38447
Liver	Enhancers	ENSMUSG00000024091	Enhancers_Liver_38447
Liver	Enhancers	ENSMUSG00000056515	Enhancers_Liver_38452
Liver	Enhancers	ENSMUSG00000061950	Enhancers_Liver_38452
Liver	Enhancers	ENSMUSG00000061950	Enhancers_Liver_38456
Liver	Enhancers	ENSMUSG00000056515	Enhancers_Liver_38456
Liver	Enhancers	ENSMUSG00000024096	Enhancers_Liver_38458
Liver	Enhancers	ENSMUSG00000061950	Enhancers_Liver_38458
Liver	Enhancers	ENSMUSG00000056515	Enhancers_Liver_38458
Liver	Enhancers	ENSMUSG00000024098	Enhancers_Liver_38462
Liver	Enhancers	ENSMUSG00000024096	Enhancers_Liver_38462
Liver	Enhancers	ENSMUSG00000034647	Enhancers_Liver_38467
Liver	Enhancers	ENSMUSG00000024098	Enhancers_Liver_38467
Liver	Enhancers	ENSMUSG00000024099	Enhancers_Liver_38467
Liver	Enhancers	ENSMUSG00000024098	Enhancers_Liver_38468
Liver	Enhancers	ENSMUSG00000034647	Enhancers_Liver_38468
Liver	Enhancers	ENSMUSG00000024099	Enhancers_Liver_38468
Liver	Enhancers	ENSMUSG00000024099	Enhancers_Liver_38469
Liver	Enhancers	ENSMUSG00000034647	Enhancers_Liver_38469
Liver	Enhancers	ENSMUSG00000035842	Enhancers_Liver_38471
Liver	Enhancers	ENSMUSG00000035842	Enhancers_Liver_38472
Liver	Enhancers	ENSMUSG00000033278	Enhancers_Liver_38491
Liver	Enhancers	ENSMUSG00000033278	Enhancers_Liver_38492
Liver	Enhancers	ENSMUSG00000033278	Enhancers_Liver_38494
Liver	Enhancers	ENSMUSG00000033278	Enhancers_Liver_38495
Liver	Enhancers	ENSMUSG00000033278	Enhancers_Liver_38496
Liver	Enhancers	ENSMUSG00000033278	Enhancers_Liver_38498
Liver	Enhancers	ENSMUSG00000033278	Enhancers_Liver_38499
Liver	Enhancers	ENSMUSG00000048874	Enhancers_Liver_385
Liver	Enhancers	ENSMUSG00000033278	Enhancers_Liver_38500
Liver	Enhancers	ENSMUSG00000033278	Enhancers_Liver_38501
Liver	Enhancers	ENSMUSG00000033278	Enhancers_Liver_38502
Liver	Enhancers	ENSMUSG00000033278	Enhancers_Liver_38503
Liver	Enhancers	ENSMUSG00000033278	Enhancers_Liver_38504
Liver	Enhancers	ENSMUSG00000033278	Enhancers_Liver_38505
Liver	Enhancers	ENSMUSG00000033278	Enhancers_Liver_38506
Liver	Enhancers	ENSMUSG00000032796	Enhancers_Liver_38520
Liver	Enhancers	ENSMUSG00000024043	Enhancers_Liver_38523
Liver	Enhancers	ENSMUSG00000024043	Enhancers_Liver_38525
Liver	Enhancers	ENSMUSG00000024043	Enhancers_Liver_38526
Liver	Enhancers	ENSMUSG00000024043	Enhancers_Liver_38527
Liver	Enhancers	ENSMUSG00000024043	Enhancers_Liver_38530
Liver	Enhancers	ENSMUSG00000024043	Enhancers_Liver_38531
Liver	Enhancers	ENSMUSG00000024043	Enhancers_Liver_38533
Liver	Enhancers	ENSMUSG00000024043	Enhancers_Liver_38536
Liver	Enhancers	ENSMUSG00000024043	Enhancers_Liver_38537
Liver	Enhancers	ENSMUSG00000024043	Enhancers_Liver_38540
Liver	Enhancers	ENSMUSG00000024043	Enhancers_Liver_38541
Liver	Enhancers	ENSMUSG00000024043	Enhancers_Liver_38543
Liver	Enhancers	ENSMUSG00000024044	Enhancers_Liver_38556
Liver	Enhancers	ENSMUSG00000024044	Enhancers_Liver_38557
Liver	Enhancers	ENSMUSG00000024044	Enhancers_Liver_38558
Liver	Enhancers	ENSMUSG00000024044	Enhancers_Liver_38559
Liver	Enhancers	ENSMUSG00000024044	Enhancers_Liver_38560
Liver	Enhancers	ENSMUSG00000024044	Enhancers_Liver_38561
Liver	Enhancers	ENSMUSG00000024044	Enhancers_Liver_38562
Liver	Enhancers	ENSMUSG00000024044	Enhancers_Liver_38563
Liver	Enhancers	ENSMUSG00000003279	Enhancers_Liver_38567
Liver	Enhancers	ENSMUSG00000003279	Enhancers_Liver_38569
Liver	Enhancers	ENSMUSG00000003279	Enhancers_Liver_38570
Liver	Enhancers	ENSMUSG00000047407	Enhancers_Liver_38586
Liver	Enhancers	ENSMUSG00000024049	Enhancers_Liver_38586
Liver	Enhancers	ENSMUSG00000024049	Enhancers_Liver_38588
Liver	Enhancers	ENSMUSG00000024052	Enhancers_Liver_38596
Liver	Enhancers	ENSMUSG00000024049	Enhancers_Liver_38596
Liver	Enhancers	ENSMUSG00000024052	Enhancers_Liver_38598
Liver	Enhancers	ENSMUSG00000024049	Enhancers_Liver_38598
Liver	Enhancers	ENSMUSG00000024049	Enhancers_Liver_38600
Liver	Enhancers	ENSMUSG00000024052	Enhancers_Liver_38600
Liver	Enhancers	ENSMUSG00000024052	Enhancers_Liver_38601
Liver	Enhancers	ENSMUSG00000024049	Enhancers_Liver_38601
Liver	Enhancers	ENSMUSG00000024052	Enhancers_Liver_38602
Liver	Enhancers	ENSMUSG00000024049	Enhancers_Liver_38602
Liver	Enhancers	ENSMUSG00000024052	Enhancers_Liver_38603
Liver	Enhancers	ENSMUSG00000024052	Enhancers_Liver_38620
Liver	Enhancers	ENSMUSG00000024059	Enhancers_Liver_38630
Liver	Enhancers	ENSMUSG00000041057	Enhancers_Liver_38630
Liver	Enhancers	ENSMUSG00000045761	Enhancers_Liver_38630
Liver	Enhancers	ENSMUSG00000044375	Enhancers_Liver_38630
Liver	Enhancers	ENSMUSG00000055471	Enhancers_Liver_38634
Liver	Enhancers	ENSMUSG00000055471	Enhancers_Liver_38635
Liver	Enhancers	ENSMUSG00000055471	Enhancers_Liver_38636
Liver	Enhancers	ENSMUSG00000055471	Enhancers_Liver_38642
Liver	Enhancers	ENSMUSG00000055471	Enhancers_Liver_38643
Liver	Enhancers	ENSMUSG00000024063	Enhancers_Liver_38646
Liver	Enhancers	ENSMUSG00000039770	Enhancers_Liver_38646
Liver	Enhancers	ENSMUSG00000039770	Enhancers_Liver_38647
Liver	Enhancers	ENSMUSG00000024063	Enhancers_Liver_38647
Liver	Enhancers	ENSMUSG00000024063	Enhancers_Liver_38650
Liver	Enhancers	ENSMUSG00000039770	Enhancers_Liver_38650
Liver	Enhancers	ENSMUSG00000039770	Enhancers_Liver_38651
Liver	Enhancers	ENSMUSG00000024063	Enhancers_Liver_38651
Liver	Enhancers	ENSMUSG00000039770	Enhancers_Liver_38654
Liver	Enhancers	ENSMUSG00000024063	Enhancers_Liver_38654
Liver	Enhancers	ENSMUSG00000039770	Enhancers_Liver_38655
Liver	Enhancers	ENSMUSG00000024063	Enhancers_Liver_38655
Liver	Enhancers	ENSMUSG00000039770	Enhancers_Liver_38656
Liver	Enhancers	ENSMUSG00000024063	Enhancers_Liver_38656
Liver	Enhancers	ENSMUSG00000039770	Enhancers_Liver_38657
Liver	Enhancers	ENSMUSG00000024063	Enhancers_Liver_38657
Liver	Enhancers	ENSMUSG00000039770	Enhancers_Liver_38658
Liver	Enhancers	ENSMUSG00000024063	Enhancers_Liver_38658
Liver	Enhancers	ENSMUSG00000039770	Enhancers_Liver_38661
Liver	Enhancers	ENSMUSG00000024063	Enhancers_Liver_38661
Liver	Enhancers	ENSMUSG00000024063	Enhancers_Liver_38662
Liver	Enhancers	ENSMUSG00000039770	Enhancers_Liver_38662
Liver	Enhancers	ENSMUSG00000024063	Enhancers_Liver_38663
Liver	Enhancers	ENSMUSG00000024063	Enhancers_Liver_38664
Liver	Enhancers	ENSMUSG00000024063	Enhancers_Liver_38665
Liver	Enhancers	ENSMUSG00000024063	Enhancers_Liver_38666
Liver	Enhancers	ENSMUSG00000024063	Enhancers_Liver_38667
Liver	Enhancers	ENSMUSG00000024063	Enhancers_Liver_38668
Liver	Enhancers	ENSMUSG00000054469	Enhancers_Liver_38669
Liver	Enhancers	ENSMUSG00000024063	Enhancers_Liver_38669
Liver	Enhancers	ENSMUSG00000024063	Enhancers_Liver_38670
Liver	Enhancers	ENSMUSG00000054469	Enhancers_Liver_38670
Liver	Enhancers	ENSMUSG00000054469	Enhancers_Liver_38672
Liver	Enhancers	ENSMUSG00000054469	Enhancers_Liver_38675
Liver	Enhancers	ENSMUSG00000054469	Enhancers_Liver_38676
Liver	Enhancers	ENSMUSG00000054469	Enhancers_Liver_38677
Liver	Enhancers	ENSMUSG00000054469	Enhancers_Liver_38678
Liver	Enhancers	ENSMUSG00000054469	Enhancers_Liver_38679
Liver	Enhancers	ENSMUSG00000054469	Enhancers_Liver_38686
Liver	Enhancers	ENSMUSG00000043705	Enhancers_Liver_38689
Liver	Enhancers	ENSMUSG00000043705	Enhancers_Liver_38690
Liver	Enhancers	ENSMUSG00000043705	Enhancers_Liver_38692
Liver	Enhancers	ENSMUSG00000024064	Enhancers_Liver_38696
Liver	Enhancers	ENSMUSG00000043705	Enhancers_Liver_38696
Liver	Enhancers	ENSMUSG00000043705	Enhancers_Liver_38697
Liver	Enhancers	ENSMUSG00000024064	Enhancers_Liver_38697
Liver	Enhancers	ENSMUSG00000024064	Enhancers_Liver_38698
Liver	Enhancers	ENSMUSG00000024064	Enhancers_Liver_38699
Liver	Enhancers	ENSMUSG00000024064	Enhancers_Liver_38700
Liver	Enhancers	ENSMUSG00000024064	Enhancers_Liver_38701
Liver	Enhancers	ENSMUSG00000024064	Enhancers_Liver_38702
Liver	Enhancers	ENSMUSG00000024064	Enhancers_Liver_38703
Liver	Enhancers	ENSMUSG00000024064	Enhancers_Liver_38704
Liver	Enhancers	ENSMUSG00000024064	Enhancers_Liver_38705
Liver	Enhancers	ENSMUSG00000024064	Enhancers_Liver_38706
Liver	Enhancers	ENSMUSG00000024064	Enhancers_Liver_38707
Liver	Enhancers	ENSMUSG00000024064	Enhancers_Liver_38708
Liver	Enhancers	ENSMUSG00000024064	Enhancers_Liver_38709
Liver	Enhancers	ENSMUSG00000024064	Enhancers_Liver_38710
Liver	Enhancers	ENSMUSG00000024064	Enhancers_Liver_38711
Liver	Enhancers	ENSMUSG00000024064	Enhancers_Liver_38712
Liver	Enhancers	ENSMUSG00000024064	Enhancers_Liver_38714
Liver	Enhancers	ENSMUSG00000024064	Enhancers_Liver_38716
Liver	Enhancers	ENSMUSG00000024064	Enhancers_Liver_38717
Liver	Enhancers	ENSMUSG00000024064	Enhancers_Liver_38719
Liver	Enhancers	ENSMUSG00000024064	Enhancers_Liver_38720
Liver	Enhancers	ENSMUSG00000024064	Enhancers_Liver_38721
Liver	Enhancers	ENSMUSG00000024064	Enhancers_Liver_38722
Liver	Enhancers	ENSMUSG00000024064	Enhancers_Liver_38723
Liver	Enhancers	ENSMUSG00000024065	Enhancers_Liver_38723
Liver	Enhancers	ENSMUSG00000024065	Enhancers_Liver_38724
Liver	Enhancers	ENSMUSG00000024064	Enhancers_Liver_38724
Liver	Enhancers	ENSMUSG00000024065	Enhancers_Liver_38727
Liver	Enhancers	ENSMUSG00000024064	Enhancers_Liver_38727
Liver	Enhancers	ENSMUSG00000024064	Enhancers_Liver_38728
Liver	Enhancers	ENSMUSG00000024065	Enhancers_Liver_38728
Liver	Enhancers	ENSMUSG00000024065	Enhancers_Liver_38732
Liver	Enhancers	ENSMUSG00000024064	Enhancers_Liver_38732
Liver	Enhancers	ENSMUSG00000024065	Enhancers_Liver_38733
Liver	Enhancers	ENSMUSG00000024065	Enhancers_Liver_38734
Liver	Enhancers	ENSMUSG00000024065	Enhancers_Liver_38735
Liver	Enhancers	ENSMUSG00000024065	Enhancers_Liver_38736
Liver	Enhancers	ENSMUSG00000024065	Enhancers_Liver_38739
Liver	Enhancers	ENSMUSG00000024065	Enhancers_Liver_38740
Liver	Enhancers	ENSMUSG00000024065	Enhancers_Liver_38741
Liver	Enhancers	ENSMUSG00000024065	Enhancers_Liver_38742
Liver	Enhancers	ENSMUSG00000024065	Enhancers_Liver_38743
Liver	Enhancers	ENSMUSG00000024066	Enhancers_Liver_38745
Liver	Enhancers	ENSMUSG00000024065	Enhancers_Liver_38745
Liver	Enhancers	ENSMUSG00000024065	Enhancers_Liver_38746
Liver	Enhancers	ENSMUSG00000024066	Enhancers_Liver_38746
Liver	Enhancers	ENSMUSG00000024066	Enhancers_Liver_38747
Liver	Enhancers	ENSMUSG00000024065	Enhancers_Liver_38747
Liver	Enhancers	ENSMUSG00000024066	Enhancers_Liver_38752
Liver	Enhancers	ENSMUSG00000024065	Enhancers_Liver_38752
Liver	Enhancers	ENSMUSG00000024065	Enhancers_Liver_38754
Liver	Enhancers	ENSMUSG00000024066	Enhancers_Liver_38754
Liver	Enhancers	ENSMUSG00000024066	Enhancers_Liver_38755
Liver	Enhancers	ENSMUSG00000024065	Enhancers_Liver_38755
Liver	Enhancers	ENSMUSG00000024066	Enhancers_Liver_38757
Liver	Enhancers	ENSMUSG00000024066	Enhancers_Liver_38758
Liver	Enhancers	ENSMUSG00000024066	Enhancers_Liver_38759
Liver	Enhancers	ENSMUSG00000038541	Enhancers_Liver_38761
Liver	Enhancers	ENSMUSG00000024066	Enhancers_Liver_38761
Liver	Enhancers	ENSMUSG00000024066	Enhancers_Liver_38762
Liver	Enhancers	ENSMUSG00000038541	Enhancers_Liver_38762
Liver	Enhancers	ENSMUSG00000024066	Enhancers_Liver_38764
Liver	Enhancers	ENSMUSG00000038541	Enhancers_Liver_38764
Liver	Enhancers	ENSMUSG00000038541	Enhancers_Liver_38765
Liver	Enhancers	ENSMUSG00000024066	Enhancers_Liver_38765
Liver	Enhancers	ENSMUSG00000038541	Enhancers_Liver_38768
Liver	Enhancers	ENSMUSG00000024066	Enhancers_Liver_38768
Liver	Enhancers	ENSMUSG00000024068	Enhancers_Liver_38779
Liver	Enhancers	ENSMUSG00000024069	Enhancers_Liver_38779
Liver	Enhancers	ENSMUSG00000024067	Enhancers_Liver_38779
Liver	Enhancers	ENSMUSG00000039193	Enhancers_Liver_38779
Liver	Enhancers	ENSMUSG00000058704	Enhancers_Liver_38779
Liver	Enhancers	ENSMUSG00000024069	Enhancers_Liver_38780
Liver	Enhancers	ENSMUSG00000024067	Enhancers_Liver_38780
Liver	Enhancers	ENSMUSG00000058704	Enhancers_Liver_38780
Liver	Enhancers	ENSMUSG00000024072	Enhancers_Liver_38780
Liver	Enhancers	ENSMUSG00000024068	Enhancers_Liver_38780
Liver	Enhancers	ENSMUSG00000039193	Enhancers_Liver_38780
Liver	Enhancers	ENSMUSG00000024067	Enhancers_Liver_38781
Liver	Enhancers	ENSMUSG00000024072	Enhancers_Liver_38781
Liver	Enhancers	ENSMUSG00000024069	Enhancers_Liver_38781
Liver	Enhancers	ENSMUSG00000039193	Enhancers_Liver_38781
Liver	Enhancers	ENSMUSG00000024068	Enhancers_Liver_38781
Liver	Enhancers	ENSMUSG00000024072	Enhancers_Liver_38782
Liver	Enhancers	ENSMUSG00000024068	Enhancers_Liver_38782
Liver	Enhancers	ENSMUSG00000024073	Enhancers_Liver_38782
Liver	Enhancers	ENSMUSG00000024069	Enhancers_Liver_38782
Liver	Enhancers	ENSMUSG00000039193	Enhancers_Liver_38782
Liver	Enhancers	ENSMUSG00000024073	Enhancers_Liver_38791
Liver	Enhancers	ENSMUSG00000024078	Enhancers_Liver_38792
Liver	Enhancers	ENSMUSG00000024073	Enhancers_Liver_38792
Liver	Enhancers	ENSMUSG00000024078	Enhancers_Liver_38796
Liver	Enhancers	ENSMUSG00000024078	Enhancers_Liver_38797
Liver	Enhancers	ENSMUSG00000024078	Enhancers_Liver_38798
Liver	Enhancers	ENSMUSG00000024078	Enhancers_Liver_38799
Liver	Enhancers	ENSMUSG00000001870	Enhancers_Liver_38804
Liver	Enhancers	ENSMUSG00000001870	Enhancers_Liver_38805
Liver	Enhancers	ENSMUSG00000001870	Enhancers_Liver_38806
Liver	Enhancers	ENSMUSG00000001870	Enhancers_Liver_38807
Liver	Enhancers	ENSMUSG00000001870	Enhancers_Liver_38808
Liver	Enhancers	ENSMUSG00000001870	Enhancers_Liver_38809
Liver	Enhancers	ENSMUSG00000071042	Enhancers_Liver_38820
Liver	Enhancers	ENSMUSG00000071042	Enhancers_Liver_38821
Liver	Enhancers	ENSMUSG00000071042	Enhancers_Liver_38822
Liver	Enhancers	ENSMUSG00000071042	Enhancers_Liver_38823
Liver	Enhancers	ENSMUSG00000071042	Enhancers_Liver_38825
Liver	Enhancers	ENSMUSG00000071042	Enhancers_Liver_38826
Liver	Enhancers	ENSMUSG00000071042	Enhancers_Liver_38827
Liver	Enhancers	ENSMUSG00000071042	Enhancers_Liver_38828
Liver	Enhancers	ENSMUSG00000071042	Enhancers_Liver_38830
Liver	Enhancers	ENSMUSG00000071042	Enhancers_Liver_38831
Liver	Enhancers	ENSMUSG00000071042	Enhancers_Liver_38835
Liver	Enhancers	ENSMUSG00000002017	Enhancers_Liver_38835
Liver	Enhancers	ENSMUSG00000002017	Enhancers_Liver_38836
Liver	Enhancers	ENSMUSG00000071042	Enhancers_Liver_38836
Liver	Enhancers	ENSMUSG00000002017	Enhancers_Liver_38839
Liver	Enhancers	ENSMUSG00000071042	Enhancers_Liver_38839
Liver	Enhancers	ENSMUSG00000071042	Enhancers_Liver_38840
Liver	Enhancers	ENSMUSG00000002017	Enhancers_Liver_38840
Liver	Enhancers	ENSMUSG00000024074	Enhancers_Liver_38852
Liver	Enhancers	ENSMUSG00000024074	Enhancers_Liver_38853
Liver	Enhancers	ENSMUSG00000024074	Enhancers_Liver_38854
Liver	Enhancers	ENSMUSG00000024074	Enhancers_Liver_38855
Liver	Enhancers	ENSMUSG00000024074	Enhancers_Liver_38857
Liver	Enhancers	ENSMUSG00000024074	Enhancers_Liver_38860
Liver	Enhancers	ENSMUSG00000024074	Enhancers_Liver_38861
Liver	Enhancers	ENSMUSG00000024074	Enhancers_Liver_38862
Liver	Enhancers	ENSMUSG00000024074	Enhancers_Liver_38865
Liver	Enhancers	ENSMUSG00000024074	Enhancers_Liver_38866
Liver	Enhancers	ENSMUSG00000024074	Enhancers_Liver_38868
Liver	Enhancers	ENSMUSG00000024074	Enhancers_Liver_38869
Liver	Enhancers	ENSMUSG00000024074	Enhancers_Liver_38870
Liver	Enhancers	ENSMUSG00000024074	Enhancers_Liver_38871
Liver	Enhancers	ENSMUSG00000024074	Enhancers_Liver_38872
Liver	Enhancers	ENSMUSG00000056121	Enhancers_Liver_38872
Liver	Enhancers	ENSMUSG00000024074	Enhancers_Liver_38873
Liver	Enhancers	ENSMUSG00000056121	Enhancers_Liver_38873
Liver	Enhancers	ENSMUSG00000056121	Enhancers_Liver_38874
Liver	Enhancers	ENSMUSG00000024074	Enhancers_Liver_38874
Liver	Enhancers	ENSMUSG00000056121	Enhancers_Liver_38875
Liver	Enhancers	ENSMUSG00000024074	Enhancers_Liver_38875
Liver	Enhancers	ENSMUSG00000024074	Enhancers_Liver_38876
Liver	Enhancers	ENSMUSG00000056121	Enhancers_Liver_38876
Liver	Enhancers	ENSMUSG00000056121	Enhancers_Liver_38877
Liver	Enhancers	ENSMUSG00000024074	Enhancers_Liver_38877
Liver	Enhancers	ENSMUSG00000024074	Enhancers_Liver_38878
Liver	Enhancers	ENSMUSG00000056121	Enhancers_Liver_38878
Liver	Enhancers	ENSMUSG00000056121	Enhancers_Liver_38879
Liver	Enhancers	ENSMUSG00000056121	Enhancers_Liver_38884
Liver	Enhancers	ENSMUSG00000056121	Enhancers_Liver_38885
Liver	Enhancers	ENSMUSG00000056121	Enhancers_Liver_38887
Liver	Enhancers	ENSMUSG00000056121	Enhancers_Liver_38888
Liver	Enhancers	ENSMUSG00000024076	Enhancers_Liver_38890
Liver	Enhancers	ENSMUSG00000056121	Enhancers_Liver_38890
Liver	Enhancers	ENSMUSG00000024076	Enhancers_Liver_38891
Liver	Enhancers	ENSMUSG00000056121	Enhancers_Liver_38891
Liver	Enhancers	ENSMUSG00000024076	Enhancers_Liver_38892
Liver	Enhancers	ENSMUSG00000056121	Enhancers_Liver_38892
Liver	Enhancers	ENSMUSG00000056121	Enhancers_Liver_38893
Liver	Enhancers	ENSMUSG00000024076	Enhancers_Liver_38893
Liver	Enhancers	ENSMUSG00000056121	Enhancers_Liver_38895
Liver	Enhancers	ENSMUSG00000024076	Enhancers_Liver_38895
Liver	Enhancers	ENSMUSG00000024076	Enhancers_Liver_38896
Liver	Enhancers	ENSMUSG00000056121	Enhancers_Liver_38896
Liver	Enhancers	ENSMUSG00000056121	Enhancers_Liver_38897
Liver	Enhancers	ENSMUSG00000024076	Enhancers_Liver_38897
Liver	Enhancers	ENSMUSG00000024076	Enhancers_Liver_38899
Liver	Enhancers	ENSMUSG00000056121	Enhancers_Liver_38899
Liver	Enhancers	ENSMUSG00000024076	Enhancers_Liver_38900
Liver	Enhancers	ENSMUSG00000056121	Enhancers_Liver_38900
Liver	Enhancers	ENSMUSG00000056121	Enhancers_Liver_38901
Liver	Enhancers	ENSMUSG00000024076	Enhancers_Liver_38901
Liver	Enhancers	ENSMUSG00000056121	Enhancers_Liver_38903
Liver	Enhancers	ENSMUSG00000024076	Enhancers_Liver_38903
Liver	Enhancers	ENSMUSG00000024076	Enhancers_Liver_38905
Liver	Enhancers	ENSMUSG00000024076	Enhancers_Liver_38906
Liver	Enhancers	ENSMUSG00000024076	Enhancers_Liver_38907
Liver	Enhancers	ENSMUSG00000024076	Enhancers_Liver_38908
Liver	Enhancers	ENSMUSG00000024076	Enhancers_Liver_38909
Liver	Enhancers	ENSMUSG00000024076	Enhancers_Liver_38910
Liver	Enhancers	ENSMUSG00000024077	Enhancers_Liver_38911
Liver	Enhancers	ENSMUSG00000024076	Enhancers_Liver_38911
Liver	Enhancers	ENSMUSG00000024076	Enhancers_Liver_38913
Liver	Enhancers	ENSMUSG00000024077	Enhancers_Liver_38913
Liver	Enhancers	ENSMUSG00000024077	Enhancers_Liver_38914
Liver	Enhancers	ENSMUSG00000039414	Enhancers_Liver_38918
Liver	Enhancers	ENSMUSG00000050668	Enhancers_Liver_38918
Liver	Enhancers	ENSMUSG00000024077	Enhancers_Liver_38918
Liver	Enhancers	ENSMUSG00000024077	Enhancers_Liver_38919
Liver	Enhancers	ENSMUSG00000050668	Enhancers_Liver_38919
Liver	Enhancers	ENSMUSG00000039414	Enhancers_Liver_38919
Liver	Enhancers	ENSMUSG00000024079	Enhancers_Liver_38921
Liver	Enhancers	ENSMUSG00000050668	Enhancers_Liver_38921
Liver	Enhancers	ENSMUSG00000039414	Enhancers_Liver_38921
Liver	Enhancers	ENSMUSG00000024077	Enhancers_Liver_38921
Liver	Enhancers	ENSMUSG00000039414	Enhancers_Liver_38922
Liver	Enhancers	ENSMUSG00000038045	Enhancers_Liver_38922
Liver	Enhancers	ENSMUSG00000024081	Enhancers_Liver_38922
Liver	Enhancers	ENSMUSG00000024079	Enhancers_Liver_38922
Liver	Enhancers	ENSMUSG00000024082	Enhancers_Liver_38922
Liver	Enhancers	ENSMUSG00000062691	Enhancers_Liver_38922
Liver	Enhancers	ENSMUSG00000050668	Enhancers_Liver_38922
Liver	Enhancers	ENSMUSG00000024081	Enhancers_Liver_38925
Liver	Enhancers	ENSMUSG00000038045	Enhancers_Liver_38925
Liver	Enhancers	ENSMUSG00000062691	Enhancers_Liver_38925
Liver	Enhancers	ENSMUSG00000024070	Enhancers_Liver_38925
Liver	Enhancers	ENSMUSG00000024082	Enhancers_Liver_38925
Liver	Enhancers	ENSMUSG00000024084	Enhancers_Liver_38925
Liver	Enhancers	ENSMUSG00000024070	Enhancers_Liver_38931
Liver	Enhancers	ENSMUSG00000024081	Enhancers_Liver_38931
Liver	Enhancers	ENSMUSG00000024084	Enhancers_Liver_38931
Liver	Enhancers	ENSMUSG00000024082	Enhancers_Liver_38931
Liver	Enhancers	ENSMUSG00000062691	Enhancers_Liver_38931
Liver	Enhancers	ENSMUSG00000024070	Enhancers_Liver_38933
Liver	Enhancers	ENSMUSG00000024084	Enhancers_Liver_38933
Liver	Enhancers	ENSMUSG00000036533	Enhancers_Liver_38934
Liver	Enhancers	ENSMUSG00000036533	Enhancers_Liver_38935
Liver	Enhancers	ENSMUSG00000036533	Enhancers_Liver_38937
Liver	Enhancers	ENSMUSG00000036533	Enhancers_Liver_38940
Liver	Enhancers	ENSMUSG00000036533	Enhancers_Liver_38941
Liver	Enhancers	ENSMUSG00000036533	Enhancers_Liver_38942
Liver	Enhancers	ENSMUSG00000036533	Enhancers_Liver_38943
Liver	Enhancers	ENSMUSG00000036533	Enhancers_Liver_38944
Liver	Enhancers	ENSMUSG00000036533	Enhancers_Liver_38945
Liver	Enhancers	ENSMUSG00000036533	Enhancers_Liver_38946
Liver	Enhancers	ENSMUSG00000036533	Enhancers_Liver_38948
Liver	Enhancers	ENSMUSG00000036533	Enhancers_Liver_38949
Liver	Enhancers	ENSMUSG00000036533	Enhancers_Liver_38950
Liver	Enhancers	ENSMUSG00000036533	Enhancers_Liver_38951
Liver	Enhancers	ENSMUSG00000036533	Enhancers_Liver_38952
Liver	Enhancers	ENSMUSG00000036533	Enhancers_Liver_38953
Liver	Enhancers	ENSMUSG00000036533	Enhancers_Liver_38954
Liver	Enhancers	ENSMUSG00000036368	Enhancers_Liver_38958
Liver	Enhancers	ENSMUSG00000036368	Enhancers_Liver_38961
Liver	Enhancers	ENSMUSG00000036368	Enhancers_Liver_38967
Liver	Enhancers	ENSMUSG00000036368	Enhancers_Liver_38969
Liver	Enhancers	ENSMUSG00000024087	Enhancers_Liver_38975
Liver	Enhancers	ENSMUSG00000024087	Enhancers_Liver_38976
Liver	Enhancers	ENSMUSG00000059811	Enhancers_Liver_38978
Liver	Enhancers	ENSMUSG00000024087	Enhancers_Liver_38978
Liver	Enhancers	ENSMUSG00000059811	Enhancers_Liver_38979
Liver	Enhancers	ENSMUSG00000059811	Enhancers_Liver_38986
Liver	Enhancers	ENSMUSG00000059811	Enhancers_Liver_38987
Liver	Enhancers	ENSMUSG00000059811	Enhancers_Liver_38989
Liver	Enhancers	ENSMUSG00000059811	Enhancers_Liver_38992
Liver	Enhancers	ENSMUSG00000059811	Enhancers_Liver_38993
Liver	Enhancers	ENSMUSG00000059811	Enhancers_Liver_38994
Liver	Enhancers	ENSMUSG00000059811	Enhancers_Liver_38995
Liver	Enhancers	ENSMUSG00000024095	Enhancers_Liver_38997
Liver	Enhancers	ENSMUSG00000059811	Enhancers_Liver_38997
Liver	Enhancers	ENSMUSG00000024095	Enhancers_Liver_38998
Liver	Enhancers	ENSMUSG00000059811	Enhancers_Liver_38998
Liver	Enhancers	ENSMUSG00000024095	Enhancers_Liver_38999
Liver	Enhancers	ENSMUSG00000059811	Enhancers_Liver_38999
Liver	Enhancers	ENSMUSG00000024095	Enhancers_Liver_39003
Liver	Enhancers	ENSMUSG00000059811	Enhancers_Liver_39003
Liver	Enhancers	ENSMUSG00000024095	Enhancers_Liver_39005
Liver	Enhancers	ENSMUSG00000024095	Enhancers_Liver_39008
Liver	Enhancers	ENSMUSG00000024095	Enhancers_Liver_39009
Liver	Enhancers	ENSMUSG00000024095	Enhancers_Liver_39012
Liver	Enhancers	ENSMUSG00000024095	Enhancers_Liver_39014
Liver	Enhancers	ENSMUSG00000035473	Enhancers_Liver_39018
Liver	Enhancers	ENSMUSG00000024095	Enhancers_Liver_39018
Liver	Enhancers	ENSMUSG00000035473	Enhancers_Liver_39020
Liver	Enhancers	ENSMUSG00000024097	Enhancers_Liver_39020
Liver	Enhancers	ENSMUSG00000024095	Enhancers_Liver_39020
Liver	Enhancers	ENSMUSG00000055760	Enhancers_Liver_39020
Liver	Enhancers	ENSMUSG00000024095	Enhancers_Liver_39021
Liver	Enhancers	ENSMUSG00000035473	Enhancers_Liver_39021
Liver	Enhancers	ENSMUSG00000024097	Enhancers_Liver_39021
Liver	Enhancers	ENSMUSG00000055760	Enhancers_Liver_39021
Liver	Enhancers	ENSMUSG00000024097	Enhancers_Liver_39022
Liver	Enhancers	ENSMUSG00000035473	Enhancers_Liver_39022
Liver	Enhancers	ENSMUSG00000055760	Enhancers_Liver_39022
Liver	Enhancers	ENSMUSG00000024095	Enhancers_Liver_39022
Liver	Enhancers	ENSMUSG00000024095	Enhancers_Liver_39023
Liver	Enhancers	ENSMUSG00000055760	Enhancers_Liver_39023
Liver	Enhancers	ENSMUSG00000035473	Enhancers_Liver_39023
Liver	Enhancers	ENSMUSG00000024097	Enhancers_Liver_39023
Liver	Enhancers	ENSMUSG00000024095	Enhancers_Liver_39024
Liver	Enhancers	ENSMUSG00000024097	Enhancers_Liver_39024
Liver	Enhancers	ENSMUSG00000055760	Enhancers_Liver_39024
Liver	Enhancers	ENSMUSG00000035473	Enhancers_Liver_39024
Liver	Enhancers	ENSMUSG00000055760	Enhancers_Liver_39030
Liver	Enhancers	ENSMUSG00000024097	Enhancers_Liver_39030
Liver	Enhancers	ENSMUSG00000035473	Enhancers_Liver_39030
Liver	Enhancers	ENSMUSG00000045257	Enhancers_Liver_39034
Liver	Enhancers	ENSMUSG00000055760	Enhancers_Liver_39034
Liver	Enhancers	ENSMUSG00000054901	Enhancers_Liver_39034
Liver	Enhancers	ENSMUSG00000035051	Enhancers_Liver_39034
Liver	Enhancers	ENSMUSG00000024097	Enhancers_Liver_39034
Liver	Enhancers	ENSMUSG00000055760	Enhancers_Liver_39035
Liver	Enhancers	ENSMUSG00000024097	Enhancers_Liver_39035
Liver	Enhancers	ENSMUSG00000045257	Enhancers_Liver_39035
Liver	Enhancers	ENSMUSG00000035051	Enhancers_Liver_39035
Liver	Enhancers	ENSMUSG00000054901	Enhancers_Liver_39035
Liver	Enhancers	ENSMUSG00000024241	Enhancers_Liver_39039
Liver	Enhancers	ENSMUSG00000054901	Enhancers_Liver_39039
Liver	Enhancers	ENSMUSG00000045257	Enhancers_Liver_39039
Liver	Enhancers	ENSMUSG00000035051	Enhancers_Liver_39039
Liver	Enhancers	ENSMUSG00000024241	Enhancers_Liver_39040
Liver	Enhancers	ENSMUSG00000045257	Enhancers_Liver_39040
Liver	Enhancers	ENSMUSG00000054901	Enhancers_Liver_39040
Liver	Enhancers	ENSMUSG00000054901	Enhancers_Liver_39041
Liver	Enhancers	ENSMUSG00000024241	Enhancers_Liver_39041
Liver	Enhancers	ENSMUSG00000054901	Enhancers_Liver_39042
Liver	Enhancers	ENSMUSG00000024241	Enhancers_Liver_39042
Liver	Enhancers	ENSMUSG00000024241	Enhancers_Liver_39043
Liver	Enhancers	ENSMUSG00000054901	Enhancers_Liver_39043
Liver	Enhancers	ENSMUSG00000024241	Enhancers_Liver_39047
Liver	Enhancers	ENSMUSG00000054901	Enhancers_Liver_39047
Liver	Enhancers	ENSMUSG00000033966	Enhancers_Liver_39055
Liver	Enhancers	ENSMUSG00000024242	Enhancers_Liver_39055
Liver	Enhancers	ENSMUSG00000024242	Enhancers_Liver_39057
Liver	Enhancers	ENSMUSG00000033966	Enhancers_Liver_39057
Liver	Enhancers	ENSMUSG00000024242	Enhancers_Liver_39058
Liver	Enhancers	ENSMUSG00000033966	Enhancers_Liver_39058
Liver	Enhancers	ENSMUSG00000024242	Enhancers_Liver_39066
Liver	Enhancers	ENSMUSG00000024242	Enhancers_Liver_39068
Liver	Enhancers	ENSMUSG00000024242	Enhancers_Liver_39071
Liver	Enhancers	ENSMUSG00000024242	Enhancers_Liver_39072
Liver	Enhancers	ENSMUSG00000024242	Enhancers_Liver_39074
Liver	Enhancers	ENSMUSG00000024242	Enhancers_Liver_39076
Liver	Enhancers	ENSMUSG00000037949	Enhancers_Liver_39078
Liver	Enhancers	ENSMUSG00000032540	Enhancers_Liver_39078
Liver	Enhancers	ENSMUSG00000024242	Enhancers_Liver_39081
Liver	Enhancers	ENSMUSG00000024242	Enhancers_Liver_39084
Liver	Enhancers	ENSMUSG00000024242	Enhancers_Liver_39085
Liver	Enhancers	ENSMUSG00000024242	Enhancers_Liver_39086
Liver	Enhancers	ENSMUSG00000024242	Enhancers_Liver_39087
Liver	Enhancers	ENSMUSG00000024242	Enhancers_Liver_39088
Liver	Enhancers	ENSMUSG00000024242	Enhancers_Liver_39089
Liver	Enhancers	ENSMUSG00000024242	Enhancers_Liver_39090
Liver	Enhancers	ENSMUSG00000024245	Enhancers_Liver_39091
Liver	Enhancers	ENSMUSG00000024245	Enhancers_Liver_39092
Liver	Enhancers	ENSMUSG00000024245	Enhancers_Liver_39093
Liver	Enhancers	ENSMUSG00000024245	Enhancers_Liver_39094
Liver	Enhancers	ENSMUSG00000024245	Enhancers_Liver_39095
Liver	Enhancers	ENSMUSG00000024245	Enhancers_Liver_39096
Liver	Enhancers	ENSMUSG00000024247	Enhancers_Liver_39145
Liver	Enhancers	ENSMUSG00000024247	Enhancers_Liver_39146
Liver	Enhancers	ENSMUSG00000024247	Enhancers_Liver_39147
Liver	Enhancers	ENSMUSG00000024247	Enhancers_Liver_39148
Liver	Enhancers	ENSMUSG00000024247	Enhancers_Liver_39149
Liver	Enhancers	ENSMUSG00000024247	Enhancers_Liver_39150
Liver	Enhancers	ENSMUSG00000024247	Enhancers_Liver_39153
Liver	Enhancers	ENSMUSG00000024247	Enhancers_Liver_39154
Liver	Enhancers	ENSMUSG00000024247	Enhancers_Liver_39155
Liver	Enhancers	ENSMUSG00000024247	Enhancers_Liver_39156
Liver	Enhancers	ENSMUSG00000024247	Enhancers_Liver_39157
Liver	Enhancers	ENSMUSG00000024247	Enhancers_Liver_39160
Liver	Enhancers	ENSMUSG00000024247	Enhancers_Liver_39161
Liver	Enhancers	ENSMUSG00000024247	Enhancers_Liver_39162
Liver	Enhancers	ENSMUSG00000032624	Enhancers_Liver_39162
Liver	Enhancers	ENSMUSG00000032624	Enhancers_Liver_39166
Liver	Enhancers	ENSMUSG00000024247	Enhancers_Liver_39166
Liver	Enhancers	ENSMUSG00000024247	Enhancers_Liver_39168
Liver	Enhancers	ENSMUSG00000032624	Enhancers_Liver_39168
Liver	Enhancers	ENSMUSG00000032624	Enhancers_Liver_39169
Liver	Enhancers	ENSMUSG00000024247	Enhancers_Liver_39169
Liver	Enhancers	ENSMUSG00000024247	Enhancers_Liver_39170
Liver	Enhancers	ENSMUSG00000032624	Enhancers_Liver_39170
Liver	Enhancers	ENSMUSG00000024247	Enhancers_Liver_39171
Liver	Enhancers	ENSMUSG00000032624	Enhancers_Liver_39171
Liver	Enhancers	ENSMUSG00000024247	Enhancers_Liver_39172
Liver	Enhancers	ENSMUSG00000032624	Enhancers_Liver_39172
Liver	Enhancers	ENSMUSG00000032624	Enhancers_Liver_39175
Liver	Enhancers	ENSMUSG00000024247	Enhancers_Liver_39175
Liver	Enhancers	ENSMUSG00000032624	Enhancers_Liver_39178
Liver	Enhancers	ENSMUSG00000024247	Enhancers_Liver_39178
Liver	Enhancers	ENSMUSG00000032624	Enhancers_Liver_39183
Liver	Enhancers	ENSMUSG00000032624	Enhancers_Liver_39185
Liver	Enhancers	ENSMUSG00000024248	Enhancers_Liver_39187
Liver	Enhancers	ENSMUSG00000024248	Enhancers_Liver_39190
Liver	Enhancers	ENSMUSG00000024248	Enhancers_Liver_39191
Liver	Enhancers	ENSMUSG00000045053	Enhancers_Liver_39191
Liver	Enhancers	ENSMUSG00000045053	Enhancers_Liver_39194
Liver	Enhancers	ENSMUSG00000024248	Enhancers_Liver_39194
Liver	Enhancers	ENSMUSG00000045053	Enhancers_Liver_39197
Liver	Enhancers	ENSMUSG00000024248	Enhancers_Liver_39197
Liver	Enhancers	ENSMUSG00000045053	Enhancers_Liver_39198
Liver	Enhancers	ENSMUSG00000024248	Enhancers_Liver_39198
Liver	Enhancers	ENSMUSG00000048874	Enhancers_Liver_392
Liver	Enhancers	ENSMUSG00000055817	Enhancers_Liver_39201
Liver	Enhancers	ENSMUSG00000000673	Enhancers_Liver_39205
Liver	Enhancers	ENSMUSG00000000673	Enhancers_Liver_39207
Liver	Enhancers	ENSMUSG00000000673	Enhancers_Liver_39209
Liver	Enhancers	ENSMUSG00000000673	Enhancers_Liver_39211
Liver	Enhancers	ENSMUSG00000000673	Enhancers_Liver_39213
Liver	Enhancers	ENSMUSG00000000673	Enhancers_Liver_39214
Liver	Enhancers	ENSMUSG00000000673	Enhancers_Liver_39215
Liver	Enhancers	ENSMUSG00000000673	Enhancers_Liver_39216
Liver	Enhancers	ENSMUSG00000000673	Enhancers_Liver_39219
Liver	Enhancers	ENSMUSG00000024251	Enhancers_Liver_39360
Liver	Enhancers	ENSMUSG00000024251	Enhancers_Liver_39361
Liver	Enhancers	ENSMUSG00000024251	Enhancers_Liver_39362
Liver	Enhancers	ENSMUSG00000024251	Enhancers_Liver_39364
Liver	Enhancers	ENSMUSG00000040852	Enhancers_Liver_39364
Liver	Enhancers	ENSMUSG00000024254	Enhancers_Liver_39368
Liver	Enhancers	ENSMUSG00000040505	Enhancers_Liver_39368
Liver	Enhancers	ENSMUSG00000024253	Enhancers_Liver_39368
Liver	Enhancers	ENSMUSG00000040852	Enhancers_Liver_39368
Liver	Enhancers	ENSMUSG00000040505	Enhancers_Liver_39370
Liver	Enhancers	ENSMUSG00000024253	Enhancers_Liver_39370
Liver	Enhancers	ENSMUSG00000024254	Enhancers_Liver_39370
Liver	Enhancers	ENSMUSG00000040505	Enhancers_Liver_39371
Liver	Enhancers	ENSMUSG00000024254	Enhancers_Liver_39371
Liver	Enhancers	ENSMUSG00000024253	Enhancers_Liver_39371
Liver	Enhancers	ENSMUSG00000024254	Enhancers_Liver_39372
Liver	Enhancers	ENSMUSG00000040505	Enhancers_Liver_39372
Liver	Enhancers	ENSMUSG00000024253	Enhancers_Liver_39372
Liver	Enhancers	ENSMUSG00000040505	Enhancers_Liver_39373
Liver	Enhancers	ENSMUSG00000024254	Enhancers_Liver_39373
Liver	Enhancers	ENSMUSG00000024253	Enhancers_Liver_39373
Liver	Enhancers	ENSMUSG00000024253	Enhancers_Liver_39374
Liver	Enhancers	ENSMUSG00000024254	Enhancers_Liver_39374
Liver	Enhancers	ENSMUSG00000040505	Enhancers_Liver_39374
Liver	Enhancers	ENSMUSG00000040505	Enhancers_Liver_39375
Liver	Enhancers	ENSMUSG00000024254	Enhancers_Liver_39375
Liver	Enhancers	ENSMUSG00000024253	Enhancers_Liver_39375
Liver	Enhancers	ENSMUSG00000024254	Enhancers_Liver_39376
Liver	Enhancers	ENSMUSG00000024253	Enhancers_Liver_39376
Liver	Enhancers	ENSMUSG00000040505	Enhancers_Liver_39376
Liver	Enhancers	ENSMUSG00000024253	Enhancers_Liver_39377
Liver	Enhancers	ENSMUSG00000024254	Enhancers_Liver_39377
Liver	Enhancers	ENSMUSG00000040505	Enhancers_Liver_39377
Liver	Enhancers	ENSMUSG00000024254	Enhancers_Liver_39381
Liver	Enhancers	ENSMUSG00000040505	Enhancers_Liver_39381
Liver	Enhancers	ENSMUSG00000024253	Enhancers_Liver_39381
Liver	Enhancers	ENSMUSG00000024120	Enhancers_Liver_39383
Liver	Enhancers	ENSMUSG00000024253	Enhancers_Liver_39383
Liver	Enhancers	ENSMUSG00000024254	Enhancers_Liver_39383
Liver	Enhancers	ENSMUSG00000040505	Enhancers_Liver_39383
Liver	Enhancers	ENSMUSG00000024254	Enhancers_Liver_39387
Liver	Enhancers	ENSMUSG00000024120	Enhancers_Liver_39387
Liver	Enhancers	ENSMUSG00000024253	Enhancers_Liver_39387
Liver	Enhancers	ENSMUSG00000040505	Enhancers_Liver_39387
Liver	Enhancers	ENSMUSG00000024120	Enhancers_Liver_39388
Liver	Enhancers	ENSMUSG00000024253	Enhancers_Liver_39388
Liver	Enhancers	ENSMUSG00000040505	Enhancers_Liver_39388
Liver	Enhancers	ENSMUSG00000024254	Enhancers_Liver_39388
Liver	Enhancers	ENSMUSG00000024253	Enhancers_Liver_39390
Liver	Enhancers	ENSMUSG00000024254	Enhancers_Liver_39390
Liver	Enhancers	ENSMUSG00000024120	Enhancers_Liver_39390
Liver	Enhancers	ENSMUSG00000040505	Enhancers_Liver_39390
Liver	Enhancers	ENSMUSG00000040505	Enhancers_Liver_39392
Liver	Enhancers	ENSMUSG00000024254	Enhancers_Liver_39392
Liver	Enhancers	ENSMUSG00000024120	Enhancers_Liver_39392
Liver	Enhancers	ENSMUSG00000024253	Enhancers_Liver_39392
Liver	Enhancers	ENSMUSG00000024120	Enhancers_Liver_39398
Liver	Enhancers	ENSMUSG00000040505	Enhancers_Liver_39398
Liver	Enhancers	ENSMUSG00000024254	Enhancers_Liver_39398
Liver	Enhancers	ENSMUSG00000024120	Enhancers_Liver_39404
Liver	Enhancers	ENSMUSG00000061130	Enhancers_Liver_39404
Liver	Enhancers	ENSMUSG00000024120	Enhancers_Liver_39406
Liver	Enhancers	ENSMUSG00000061130	Enhancers_Liver_39406
Liver	Enhancers	ENSMUSG00000024120	Enhancers_Liver_39407
Liver	Enhancers	ENSMUSG00000061130	Enhancers_Liver_39407
Liver	Enhancers	ENSMUSG00000071037	Enhancers_Liver_39425
Liver	Enhancers	ENSMUSG00000024134	Enhancers_Liver_39429
Liver	Enhancers	ENSMUSG00000026393	Enhancers_Liver_3943
Liver	Enhancers	ENSMUSG00000045038	Enhancers_Liver_39430
Liver	Enhancers	ENSMUSG00000024135	Enhancers_Liver_39430
Liver	Enhancers	ENSMUSG00000045038	Enhancers_Liver_39432
Liver	Enhancers	ENSMUSG00000024135	Enhancers_Liver_39432
Liver	Enhancers	ENSMUSG00000045038	Enhancers_Liver_39434
Liver	Enhancers	ENSMUSG00000024135	Enhancers_Liver_39434
Liver	Enhancers	ENSMUSG00000045038	Enhancers_Liver_39435
Liver	Enhancers	ENSMUSG00000024135	Enhancers_Liver_39435
Liver	Enhancers	ENSMUSG00000045038	Enhancers_Liver_39439
Liver	Enhancers	ENSMUSG00000024135	Enhancers_Liver_39439
Liver	Enhancers	ENSMUSG00000026393	Enhancers_Liver_3944
Liver	Enhancers	ENSMUSG00000045038	Enhancers_Liver_39441
Liver	Enhancers	ENSMUSG00000024135	Enhancers_Liver_39441
Liver	Enhancers	ENSMUSG00000024135	Enhancers_Liver_39445
Liver	Enhancers	ENSMUSG00000045038	Enhancers_Liver_39445
Liver	Enhancers	ENSMUSG00000045038	Enhancers_Liver_39447
Liver	Enhancers	ENSMUSG00000045038	Enhancers_Liver_39449
Liver	Enhancers	ENSMUSG00000045038	Enhancers_Liver_39450
Liver	Enhancers	ENSMUSG00000045038	Enhancers_Liver_39451
Liver	Enhancers	ENSMUSG00000045038	Enhancers_Liver_39452
Liver	Enhancers	ENSMUSG00000026393	Enhancers_Liver_3947
Liver	Enhancers	ENSMUSG00000026393	Enhancers_Liver_3948
Liver	Enhancers	ENSMUSG00000026393	Enhancers_Liver_3950
Liver	Enhancers	ENSMUSG00000026393	Enhancers_Liver_3951
Liver	Enhancers	ENSMUSG00000026393	Enhancers_Liver_3952
Liver	Enhancers	ENSMUSG00000026393	Enhancers_Liver_3953
Liver	Enhancers	ENSMUSG00000024140	Enhancers_Liver_39539
Liver	Enhancers	ENSMUSG00000026393	Enhancers_Liver_3954
Liver	Enhancers	ENSMUSG00000024140	Enhancers_Liver_39540
Liver	Enhancers	ENSMUSG00000024140	Enhancers_Liver_39543
Liver	Enhancers	ENSMUSG00000024140	Enhancers_Liver_39544
Liver	Enhancers	ENSMUSG00000024140	Enhancers_Liver_39546
Liver	Enhancers	ENSMUSG00000024140	Enhancers_Liver_39547
Liver	Enhancers	ENSMUSG00000024140	Enhancers_Liver_39548
Liver	Enhancers	ENSMUSG00000024140	Enhancers_Liver_39549
Liver	Enhancers	ENSMUSG00000026393	Enhancers_Liver_3955
Liver	Enhancers	ENSMUSG00000024140	Enhancers_Liver_39550
Liver	Enhancers	ENSMUSG00000024140	Enhancers_Liver_39552
Liver	Enhancers	ENSMUSG00000024140	Enhancers_Liver_39554
Liver	Enhancers	ENSMUSG00000024140	Enhancers_Liver_39555
Liver	Enhancers	ENSMUSG00000026393	Enhancers_Liver_3956
Liver	Enhancers	ENSMUSG00000024140	Enhancers_Liver_39560
Liver	Enhancers	ENSMUSG00000024140	Enhancers_Liver_39562
Liver	Enhancers	ENSMUSG00000024140	Enhancers_Liver_39563
Liver	Enhancers	ENSMUSG00000024140	Enhancers_Liver_39564
Liver	Enhancers	ENSMUSG00000024140	Enhancers_Liver_39565
Liver	Enhancers	ENSMUSG00000024140	Enhancers_Liver_39566
Liver	Enhancers	ENSMUSG00000024140	Enhancers_Liver_39568
Liver	Enhancers	ENSMUSG00000026393	Enhancers_Liver_3957
Liver	Enhancers	ENSMUSG00000024140	Enhancers_Liver_39571
Liver	Enhancers	ENSMUSG00000024140	Enhancers_Liver_39574
Liver	Enhancers	ENSMUSG00000024140	Enhancers_Liver_39576
Liver	Enhancers	ENSMUSG00000024140	Enhancers_Liver_39577
Liver	Enhancers	ENSMUSG00000024140	Enhancers_Liver_39578
Liver	Enhancers	ENSMUSG00000026393	Enhancers_Liver_3958
Liver	Enhancers	ENSMUSG00000053375	Enhancers_Liver_39581
Liver	Enhancers	ENSMUSG00000024143	Enhancers_Liver_39581
Liver	Enhancers	ENSMUSG00000024143	Enhancers_Liver_39582
Liver	Enhancers	ENSMUSG00000053375	Enhancers_Liver_39582
Liver	Enhancers	ENSMUSG00000024143	Enhancers_Liver_39585
Liver	Enhancers	ENSMUSG00000053375	Enhancers_Liver_39585
Liver	Enhancers	ENSMUSG00000053375	Enhancers_Liver_39586
Liver	Enhancers	ENSMUSG00000024143	Enhancers_Liver_39586
Liver	Enhancers	ENSMUSG00000053375	Enhancers_Liver_39588
Liver	Enhancers	ENSMUSG00000024143	Enhancers_Liver_39588
Liver	Enhancers	ENSMUSG00000053375	Enhancers_Liver_39589
Liver	Enhancers	ENSMUSG00000024143	Enhancers_Liver_39589
Liver	Enhancers	ENSMUSG00000024146	Enhancers_Liver_39589
Liver	Enhancers	ENSMUSG00000024145	Enhancers_Liver_39589
Liver	Enhancers	ENSMUSG00000026393	Enhancers_Liver_3959
Liver	Enhancers	ENSMUSG00000053375	Enhancers_Liver_39590
Liver	Enhancers	ENSMUSG00000024146	Enhancers_Liver_39590
Liver	Enhancers	ENSMUSG00000024145	Enhancers_Liver_39590
Liver	Enhancers	ENSMUSG00000024143	Enhancers_Liver_39590
Liver	Enhancers	ENSMUSG00000053375	Enhancers_Liver_39592
Liver	Enhancers	ENSMUSG00000024143	Enhancers_Liver_39592
Liver	Enhancers	ENSMUSG00000024146	Enhancers_Liver_39592
Liver	Enhancers	ENSMUSG00000024145	Enhancers_Liver_39592
Liver	Enhancers	ENSMUSG00000024145	Enhancers_Liver_39593
Liver	Enhancers	ENSMUSG00000024146	Enhancers_Liver_39593
Liver	Enhancers	ENSMUSG00000053375	Enhancers_Liver_39593
Liver	Enhancers	ENSMUSG00000024143	Enhancers_Liver_39593
Liver	Enhancers	ENSMUSG00000024146	Enhancers_Liver_39595
Liver	Enhancers	ENSMUSG00000024145	Enhancers_Liver_39595
Liver	Enhancers	ENSMUSG00000037104	Enhancers_Liver_39595
Liver	Enhancers	ENSMUSG00000053375	Enhancers_Liver_39595
Liver	Enhancers	ENSMUSG00000024143	Enhancers_Liver_39595
Liver	Enhancers	ENSMUSG00000024146	Enhancers_Liver_39598
Liver	Enhancers	ENSMUSG00000024145	Enhancers_Liver_39598
Liver	Enhancers	ENSMUSG00000037104	Enhancers_Liver_39598
Liver	Enhancers	ENSMUSG00000024143	Enhancers_Liver_39598
Liver	Enhancers	ENSMUSG00000024145	Enhancers_Liver_39599
Liver	Enhancers	ENSMUSG00000024146	Enhancers_Liver_39599
Liver	Enhancers	ENSMUSG00000037104	Enhancers_Liver_39599
Liver	Enhancers	ENSMUSG00000019230	Enhancers_Liver_3960
Liver	Enhancers	ENSMUSG00000037104	Enhancers_Liver_39601
Liver	Enhancers	ENSMUSG00000024150	Enhancers_Liver_39601
Liver	Enhancers	ENSMUSG00000036918	Enhancers_Liver_39601
Liver	Enhancers	ENSMUSG00000036918	Enhancers_Liver_39603
Liver	Enhancers	ENSMUSG00000024150	Enhancers_Liver_39603
Liver	Enhancers	ENSMUSG00000037104	Enhancers_Liver_39603
Liver	Enhancers	ENSMUSG00000024150	Enhancers_Liver_39604
Liver	Enhancers	ENSMUSG00000037104	Enhancers_Liver_39604
Liver	Enhancers	ENSMUSG00000036918	Enhancers_Liver_39604
Liver	Enhancers	ENSMUSG00000056268	Enhancers_Liver_3961
Liver	Enhancers	ENSMUSG00000019230	Enhancers_Liver_3961
Liver	Enhancers	ENSMUSG00000036918	Enhancers_Liver_39610
Liver	Enhancers	ENSMUSG00000024150	Enhancers_Liver_39610
Liver	Enhancers	ENSMUSG00000036918	Enhancers_Liver_39613
Liver	Enhancers	ENSMUSG00000024150	Enhancers_Liver_39613
Liver	Enhancers	ENSMUSG00000019230	Enhancers_Liver_3962
Liver	Enhancers	ENSMUSG00000056268	Enhancers_Liver_3962
Liver	Enhancers	ENSMUSG00000036918	Enhancers_Liver_39621
Liver	Enhancers	ENSMUSG00000036557	Enhancers_Liver_39621
Liver	Enhancers	ENSMUSG00000024150	Enhancers_Liver_39621
Liver	Enhancers	ENSMUSG00000036918	Enhancers_Liver_39622
Liver	Enhancers	ENSMUSG00000036557	Enhancers_Liver_39622
Liver	Enhancers	ENSMUSG00000024150	Enhancers_Liver_39622
Liver	Enhancers	ENSMUSG00000024150	Enhancers_Liver_39623
Liver	Enhancers	ENSMUSG00000036557	Enhancers_Liver_39623
Liver	Enhancers	ENSMUSG00000036918	Enhancers_Liver_39623
Liver	Enhancers	ENSMUSG00000024150	Enhancers_Liver_39624
Liver	Enhancers	ENSMUSG00000036557	Enhancers_Liver_39624
Liver	Enhancers	ENSMUSG00000036918	Enhancers_Liver_39624
Liver	Enhancers	ENSMUSG00000036557	Enhancers_Liver_39625
Liver	Enhancers	ENSMUSG00000036918	Enhancers_Liver_39625
Liver	Enhancers	ENSMUSG00000024150	Enhancers_Liver_39625
Liver	Enhancers	ENSMUSG00000024150	Enhancers_Liver_39626
Liver	Enhancers	ENSMUSG00000036918	Enhancers_Liver_39626
Liver	Enhancers	ENSMUSG00000036557	Enhancers_Liver_39626
Liver	Enhancers	ENSMUSG00000036438	Enhancers_Liver_39627
Liver	Enhancers	ENSMUSG00000036918	Enhancers_Liver_39627
Liver	Enhancers	ENSMUSG00000036557	Enhancers_Liver_39627
Liver	Enhancers	ENSMUSG00000024150	Enhancers_Liver_39627
Liver	Enhancers	ENSMUSG00000024150	Enhancers_Liver_39628
Liver	Enhancers	ENSMUSG00000036557	Enhancers_Liver_39628
Liver	Enhancers	ENSMUSG00000036918	Enhancers_Liver_39628
Liver	Enhancers	ENSMUSG00000036438	Enhancers_Liver_39628
Liver	Enhancers	ENSMUSG00000024150	Enhancers_Liver_39630
Liver	Enhancers	ENSMUSG00000036557	Enhancers_Liver_39630
Liver	Enhancers	ENSMUSG00000036918	Enhancers_Liver_39630
Liver	Enhancers	ENSMUSG00000036438	Enhancers_Liver_39630
Liver	Enhancers	ENSMUSG00000036438	Enhancers_Liver_39633
Liver	Enhancers	ENSMUSG00000036918	Enhancers_Liver_39633
Liver	Enhancers	ENSMUSG00000024150	Enhancers_Liver_39633
Liver	Enhancers	ENSMUSG00000036557	Enhancers_Liver_39633
Liver	Enhancers	ENSMUSG00000036438	Enhancers_Liver_39634
Liver	Enhancers	ENSMUSG00000036918	Enhancers_Liver_39634
Liver	Enhancers	ENSMUSG00000036557	Enhancers_Liver_39634
Liver	Enhancers	ENSMUSG00000024150	Enhancers_Liver_39634
Liver	Enhancers	ENSMUSG00000036918	Enhancers_Liver_39635
Liver	Enhancers	ENSMUSG00000024150	Enhancers_Liver_39635
Liver	Enhancers	ENSMUSG00000036557	Enhancers_Liver_39635
Liver	Enhancers	ENSMUSG00000036438	Enhancers_Liver_39635
Liver	Enhancers	ENSMUSG00000036557	Enhancers_Liver_39636
Liver	Enhancers	ENSMUSG00000024150	Enhancers_Liver_39636
Liver	Enhancers	ENSMUSG00000036918	Enhancers_Liver_39636
Liver	Enhancers	ENSMUSG00000036438	Enhancers_Liver_39636
Liver	Enhancers	ENSMUSG00000056268	Enhancers_Liver_3964
Liver	Enhancers	ENSMUSG00000019230	Enhancers_Liver_3964
Liver	Enhancers	ENSMUSG00000036918	Enhancers_Liver_39640
Liver	Enhancers	ENSMUSG00000036438	Enhancers_Liver_39640
Liver	Enhancers	ENSMUSG00000036557	Enhancers_Liver_39640
Liver	Enhancers	ENSMUSG00000036438	Enhancers_Liver_39641
Liver	Enhancers	ENSMUSG00000036918	Enhancers_Liver_39641
Liver	Enhancers	ENSMUSG00000036557	Enhancers_Liver_39641
Liver	Enhancers	ENSMUSG00000036438	Enhancers_Liver_39643
Liver	Enhancers	ENSMUSG00000036918	Enhancers_Liver_39643
Liver	Enhancers	ENSMUSG00000036557	Enhancers_Liver_39643
Liver	Enhancers	ENSMUSG00000036557	Enhancers_Liver_39647
Liver	Enhancers	ENSMUSG00000036438	Enhancers_Liver_39647
Liver	Enhancers	ENSMUSG00000036438	Enhancers_Liver_39648
Liver	Enhancers	ENSMUSG00000036557	Enhancers_Liver_39648
Liver	Enhancers	ENSMUSG00000036557	Enhancers_Liver_39649
Liver	Enhancers	ENSMUSG00000036438	Enhancers_Liver_39649
Liver	Enhancers	ENSMUSG00000056268	Enhancers_Liver_3965
Liver	Enhancers	ENSMUSG00000036557	Enhancers_Liver_39654
Liver	Enhancers	ENSMUSG00000036438	Enhancers_Liver_39654
Liver	Enhancers	ENSMUSG00000036438	Enhancers_Liver_39656
Liver	Enhancers	ENSMUSG00000036557	Enhancers_Liver_39656
Liver	Enhancers	ENSMUSG00000036438	Enhancers_Liver_39657
Liver	Enhancers	ENSMUSG00000036557	Enhancers_Liver_39657
Liver	Enhancers	ENSMUSG00000036438	Enhancers_Liver_39658
Liver	Enhancers	ENSMUSG00000036557	Enhancers_Liver_39658
Liver	Enhancers	ENSMUSG00000036557	Enhancers_Liver_39659
Liver	Enhancers	ENSMUSG00000036438	Enhancers_Liver_39659
Liver	Enhancers	ENSMUSG00000036557	Enhancers_Liver_39660
Liver	Enhancers	ENSMUSG00000036438	Enhancers_Liver_39660
Liver	Enhancers	ENSMUSG00000045394	Enhancers_Liver_39660
Liver	Enhancers	ENSMUSG00000045394	Enhancers_Liver_39661
Liver	Enhancers	ENSMUSG00000024151	Enhancers_Liver_39661
Liver	Enhancers	ENSMUSG00000024151	Enhancers_Liver_39665
Liver	Enhancers	ENSMUSG00000045394	Enhancers_Liver_39665
Liver	Enhancers	ENSMUSG00000005370	Enhancers_Liver_39667
Liver	Enhancers	ENSMUSG00000005371	Enhancers_Liver_39667
Liver	Enhancers	ENSMUSG00000005371	Enhancers_Liver_39669
Liver	Enhancers	ENSMUSG00000056268	Enhancers_Liver_3967
Liver	Enhancers	ENSMUSG00000034998	Enhancers_Liver_39673
Liver	Enhancers	ENSMUSG00000034998	Enhancers_Liver_39674
Liver	Enhancers	ENSMUSG00000034998	Enhancers_Liver_39675
Liver	Enhancers	ENSMUSG00000034998	Enhancers_Liver_39679
Liver	Enhancers	ENSMUSG00000034709	Enhancers_Liver_39679
Liver	Enhancers	ENSMUSG00000034998	Enhancers_Liver_39680
Liver	Enhancers	ENSMUSG00000034709	Enhancers_Liver_39680
Liver	Enhancers	ENSMUSG00000034709	Enhancers_Liver_39681
Liver	Enhancers	ENSMUSG00000034998	Enhancers_Liver_39681
Liver	Enhancers	ENSMUSG00000034998	Enhancers_Liver_39684
Liver	Enhancers	ENSMUSG00000034709	Enhancers_Liver_39684
Liver	Enhancers	ENSMUSG00000034998	Enhancers_Liver_39685
Liver	Enhancers	ENSMUSG00000034709	Enhancers_Liver_39685
Liver	Enhancers	ENSMUSG00000034998	Enhancers_Liver_39688
Liver	Enhancers	ENSMUSG00000034709	Enhancers_Liver_39688
Liver	Enhancers	ENSMUSG00000033855	Enhancers_Liver_39688
Liver	Enhancers	ENSMUSG00000033855	Enhancers_Liver_39691
Liver	Enhancers	ENSMUSG00000034709	Enhancers_Liver_39691
Liver	Enhancers	ENSMUSG00000033855	Enhancers_Liver_39693
Liver	Enhancers	ENSMUSG00000034709	Enhancers_Liver_39693
Liver	Enhancers	ENSMUSG00000033855	Enhancers_Liver_39694
Liver	Enhancers	ENSMUSG00000034709	Enhancers_Liver_39694
Liver	Enhancers	ENSMUSG00000024154	Enhancers_Liver_39696
Liver	Enhancers	ENSMUSG00000034709	Enhancers_Liver_39696
Liver	Enhancers	ENSMUSG00000033855	Enhancers_Liver_39696
Liver	Enhancers	ENSMUSG00000056268	Enhancers_Liver_3970
Liver	Enhancers	ENSMUSG00000024154	Enhancers_Liver_39704
Liver	Enhancers	ENSMUSG00000034709	Enhancers_Liver_39704
Liver	Enhancers	ENSMUSG00000033855	Enhancers_Liver_39704
Liver	Enhancers	ENSMUSG00000034709	Enhancers_Liver_39706
Liver	Enhancers	ENSMUSG00000033855	Enhancers_Liver_39706
Liver	Enhancers	ENSMUSG00000024154	Enhancers_Liver_39706
Liver	Enhancers	ENSMUSG00000024107	Enhancers_Liver_39707
Liver	Enhancers	ENSMUSG00000024107	Enhancers_Liver_39708
Liver	Enhancers	ENSMUSG00000024107	Enhancers_Liver_39709
Liver	Enhancers	ENSMUSG00000024107	Enhancers_Liver_39714
Liver	Enhancers	ENSMUSG00000032937	Enhancers_Liver_39716
Liver	Enhancers	ENSMUSG00000024109	Enhancers_Liver_39718
Liver	Enhancers	ENSMUSG00000024109	Enhancers_Liver_39719
Liver	Enhancers	ENSMUSG00000056268	Enhancers_Liver_3972
Liver	Enhancers	ENSMUSG00000024109	Enhancers_Liver_39721
Liver	Enhancers	ENSMUSG00000024109	Enhancers_Liver_39722
Liver	Enhancers	ENSMUSG00000024109	Enhancers_Liver_39723
Liver	Enhancers	ENSMUSG00000024109	Enhancers_Liver_39724
Liver	Enhancers	ENSMUSG00000024109	Enhancers_Liver_39725
Liver	Enhancers	ENSMUSG00000024109	Enhancers_Liver_39726
Liver	Enhancers	ENSMUSG00000033964	Enhancers_Liver_3974
Liver	Enhancers	ENSMUSG00000033952	Enhancers_Liver_3974
Liver	Enhancers	ENSMUSG00000063681	Enhancers_Liver_3974
Liver	Enhancers	ENSMUSG00000063889	Enhancers_Liver_39746
Liver	Enhancers	ENSMUSG00000024231	Enhancers_Liver_39746
Liver	Enhancers	ENSMUSG00000063889	Enhancers_Liver_39747
Liver	Enhancers	ENSMUSG00000024231	Enhancers_Liver_39747
Liver	Enhancers	ENSMUSG00000063889	Enhancers_Liver_39748
Liver	Enhancers	ENSMUSG00000024231	Enhancers_Liver_39748
Liver	Enhancers	ENSMUSG00000033952	Enhancers_Liver_3975
Liver	Enhancers	ENSMUSG00000033964	Enhancers_Liver_3975
Liver	Enhancers	ENSMUSG00000063889	Enhancers_Liver_39751
Liver	Enhancers	ENSMUSG00000024231	Enhancers_Liver_39751
Liver	Enhancers	ENSMUSG00000024231	Enhancers_Liver_39758
Liver	Enhancers	ENSMUSG00000063889	Enhancers_Liver_39758
Liver	Enhancers	ENSMUSG00000024232	Enhancers_Liver_39761
Liver	Enhancers	ENSMUSG00000024232	Enhancers_Liver_39762
Liver	Enhancers	ENSMUSG00000024233	Enhancers_Liver_39780
Liver	Enhancers	ENSMUSG00000024233	Enhancers_Liver_39782
Liver	Enhancers	ENSMUSG00000024233	Enhancers_Liver_39784
Liver	Enhancers	ENSMUSG00000024233	Enhancers_Liver_39785
Liver	Enhancers	ENSMUSG00000024233	Enhancers_Liver_39786
Liver	Enhancers	ENSMUSG00000024233	Enhancers_Liver_39788
Liver	Enhancers	ENSMUSG00000024235	Enhancers_Liver_39788
Liver	Enhancers	ENSMUSG00000024234	Enhancers_Liver_39788
Liver	Enhancers	ENSMUSG00000024233	Enhancers_Liver_39793
Liver	Enhancers	ENSMUSG00000024235	Enhancers_Liver_39793
Liver	Enhancers	ENSMUSG00000024234	Enhancers_Liver_39793
Liver	Enhancers	ENSMUSG00000024233	Enhancers_Liver_39794
Liver	Enhancers	ENSMUSG00000024235	Enhancers_Liver_39794
Liver	Enhancers	ENSMUSG00000024234	Enhancers_Liver_39794
Liver	Enhancers	ENSMUSG00000024234	Enhancers_Liver_39795
Liver	Enhancers	ENSMUSG00000024235	Enhancers_Liver_39795
Liver	Enhancers	ENSMUSG00000024234	Enhancers_Liver_39798
Liver	Enhancers	ENSMUSG00000024235	Enhancers_Liver_39798
Liver	Enhancers	ENSMUSG00000024234	Enhancers_Liver_39799
Liver	Enhancers	ENSMUSG00000024235	Enhancers_Liver_39799
Liver	Enhancers	ENSMUSG00000024234	Enhancers_Liver_39800
Liver	Enhancers	ENSMUSG00000024235	Enhancers_Liver_39800
Liver	Enhancers	ENSMUSG00000033960	Enhancers_Liver_39803
Liver	Enhancers	ENSMUSG00000024234	Enhancers_Liver_39803
Liver	Enhancers	ENSMUSG00000024235	Enhancers_Liver_39803
Liver	Enhancers	ENSMUSG00000033960	Enhancers_Liver_39804
Liver	Enhancers	ENSMUSG00000024234	Enhancers_Liver_39804
Liver	Enhancers	ENSMUSG00000024235	Enhancers_Liver_39804
Liver	Enhancers	ENSMUSG00000024234	Enhancers_Liver_39805
Liver	Enhancers	ENSMUSG00000033960	Enhancers_Liver_39805
Liver	Enhancers	ENSMUSG00000033960	Enhancers_Liver_39811
Liver	Enhancers	ENSMUSG00000033960	Enhancers_Liver_39812
Liver	Enhancers	ENSMUSG00000024236	Enhancers_Liver_39816
Liver	Enhancers	ENSMUSG00000024236	Enhancers_Liver_39817
Liver	Enhancers	ENSMUSG00000024236	Enhancers_Liver_39819
Liver	Enhancers	ENSMUSG00000024236	Enhancers_Liver_39820
Liver	Enhancers	ENSMUSG00000024236	Enhancers_Liver_39822
Liver	Enhancers	ENSMUSG00000024236	Enhancers_Liver_39823
Liver	Enhancers	ENSMUSG00000024236	Enhancers_Liver_39824
Liver	Enhancers	ENSMUSG00000024236	Enhancers_Liver_39825
Liver	Enhancers	ENSMUSG00000024236	Enhancers_Liver_39828
Liver	Enhancers	ENSMUSG00000024236	Enhancers_Liver_39836
Liver	Enhancers	ENSMUSG00000024236	Enhancers_Liver_39837
Liver	Enhancers	ENSMUSG00000024236	Enhancers_Liver_39838
Liver	Enhancers	ENSMUSG00000024236	Enhancers_Liver_39839
Liver	Enhancers	ENSMUSG00000024236	Enhancers_Liver_39841
Liver	Enhancers	ENSMUSG00000024236	Enhancers_Liver_39844
Liver	Enhancers	ENSMUSG00000024236	Enhancers_Liver_39846
Liver	Enhancers	ENSMUSG00000024236	Enhancers_Liver_39848
Liver	Enhancers	ENSMUSG00000052726	Enhancers_Liver_3992
Liver	Enhancers	ENSMUSG00000061013	Enhancers_Liver_39942
Liver	Enhancers	ENSMUSG00000061013	Enhancers_Liver_39943
Liver	Enhancers	ENSMUSG00000061013	Enhancers_Liver_39944
Liver	Enhancers	ENSMUSG00000061013	Enhancers_Liver_39945
Liver	Enhancers	ENSMUSG00000061013	Enhancers_Liver_39946
Liver	Enhancers	ENSMUSG00000061013	Enhancers_Liver_39947
Liver	Enhancers	ENSMUSG00000061802	Enhancers_Liver_39950
Liver	Enhancers	ENSMUSG00000061802	Enhancers_Liver_39951
Liver	Enhancers	ENSMUSG00000057440	Enhancers_Liver_39961
Liver	Enhancers	ENSMUSG00000057440	Enhancers_Liver_39962
Liver	Enhancers	ENSMUSG00000057440	Enhancers_Liver_39967
Liver	Enhancers	ENSMUSG00000024283	Enhancers_Liver_39967
Liver	Enhancers	ENSMUSG00000052726	Enhancers_Liver_3997
Liver	Enhancers	ENSMUSG00000063889	Enhancers_Liver_39974
Liver	Enhancers	ENSMUSG00000024283	Enhancers_Liver_39974
Liver	Enhancers	ENSMUSG00000033740	Enhancers_Liver_40
Liver	Enhancers	ENSMUSG00000048874	Enhancers_Liver_400
Liver	Enhancers	ENSMUSG00000024286	Enhancers_Liver_40020
Liver	Enhancers	ENSMUSG00000036855	Enhancers_Liver_40020
Liver	Enhancers	ENSMUSG00000036855	Enhancers_Liver_40023
Liver	Enhancers	ENSMUSG00000024286	Enhancers_Liver_40023
Liver	Enhancers	ENSMUSG00000036103	Enhancers_Liver_40037
Liver	Enhancers	ENSMUSG00000036103	Enhancers_Liver_40039
Liver	Enhancers	ENSMUSG00000036103	Enhancers_Liver_40040
Liver	Enhancers	ENSMUSG00000036103	Enhancers_Liver_40041
Liver	Enhancers	ENSMUSG00000036103	Enhancers_Liver_40043
Liver	Enhancers	ENSMUSG00000036103	Enhancers_Liver_40045
Liver	Enhancers	ENSMUSG00000024287	Enhancers_Liver_40047
Liver	Enhancers	ENSMUSG00000036103	Enhancers_Liver_40047
Liver	Enhancers	ENSMUSG00000024287	Enhancers_Liver_40048
Liver	Enhancers	ENSMUSG00000024287	Enhancers_Liver_40049
Liver	Enhancers	ENSMUSG00000024287	Enhancers_Liver_40050
Liver	Enhancers	ENSMUSG00000024287	Enhancers_Liver_40053
Liver	Enhancers	ENSMUSG00000047879	Enhancers_Liver_40053
Liver	Enhancers	ENSMUSG00000047879	Enhancers_Liver_40054
Liver	Enhancers	ENSMUSG00000024287	Enhancers_Liver_40054
Liver	Enhancers	ENSMUSG00000024290	Enhancers_Liver_40055
Liver	Enhancers	ENSMUSG00000047879	Enhancers_Liver_40055
Liver	Enhancers	ENSMUSG00000042942	Enhancers_Liver_40058
Liver	Enhancers	ENSMUSG00000042942	Enhancers_Liver_40060
Liver	Enhancers	ENSMUSG00000042942	Enhancers_Liver_40063
Liver	Enhancers	ENSMUSG00000042942	Enhancers_Liver_40064
Liver	Enhancers	ENSMUSG00000042942	Enhancers_Liver_40066
Liver	Enhancers	ENSMUSG00000042942	Enhancers_Liver_40067
Liver	Enhancers	ENSMUSG00000042942	Enhancers_Liver_40068
Liver	Enhancers	ENSMUSG00000042942	Enhancers_Liver_40070
Liver	Enhancers	ENSMUSG00000042942	Enhancers_Liver_40073
Liver	Enhancers	ENSMUSG00000024293	Enhancers_Liver_40074
Liver	Enhancers	ENSMUSG00000042942	Enhancers_Liver_40074
Liver	Enhancers	ENSMUSG00000042942	Enhancers_Liver_40075
Liver	Enhancers	ENSMUSG00000024293	Enhancers_Liver_40075
Liver	Enhancers	ENSMUSG00000024293	Enhancers_Liver_40076
Liver	Enhancers	ENSMUSG00000042942	Enhancers_Liver_40076
Liver	Enhancers	ENSMUSG00000024293	Enhancers_Liver_40080
Liver	Enhancers	ENSMUSG00000002477	Enhancers_Liver_40080
Liver	Enhancers	ENSMUSG00000042942	Enhancers_Liver_40080
Liver	Enhancers	ENSMUSG00000002477	Enhancers_Liver_40081
Liver	Enhancers	ENSMUSG00000042942	Enhancers_Liver_40081
Liver	Enhancers	ENSMUSG00000024293	Enhancers_Liver_40081
Liver	Enhancers	ENSMUSG00000024293	Enhancers_Liver_40083
Liver	Enhancers	ENSMUSG00000002477	Enhancers_Liver_40083
Liver	Enhancers	ENSMUSG00000002475	Enhancers_Liver_40089
Liver	Enhancers	ENSMUSG00000024294	Enhancers_Liver_40089
Liver	Enhancers	ENSMUSG00000002475	Enhancers_Liver_40091
Liver	Enhancers	ENSMUSG00000024294	Enhancers_Liver_40091
Liver	Enhancers	ENSMUSG00000024294	Enhancers_Liver_40095
Liver	Enhancers	ENSMUSG00000002475	Enhancers_Liver_40095
Liver	Enhancers	ENSMUSG00000002475	Enhancers_Liver_40096
Liver	Enhancers	ENSMUSG00000024294	Enhancers_Liver_40096
Liver	Enhancers	ENSMUSG00000002475	Enhancers_Liver_40097
Liver	Enhancers	ENSMUSG00000024294	Enhancers_Liver_40097
Liver	Enhancers	ENSMUSG00000002475	Enhancers_Liver_40098
Liver	Enhancers	ENSMUSG00000024294	Enhancers_Liver_40098
Liver	Enhancers	ENSMUSG00000024294	Enhancers_Liver_40099
Liver	Enhancers	ENSMUSG00000002475	Enhancers_Liver_40099
Liver	Enhancers	ENSMUSG00000048874	Enhancers_Liver_401
Liver	Enhancers	ENSMUSG00000024294	Enhancers_Liver_40101
Liver	Enhancers	ENSMUSG00000002475	Enhancers_Liver_40101
Liver	Enhancers	ENSMUSG00000002475	Enhancers_Liver_40102
Liver	Enhancers	ENSMUSG00000024294	Enhancers_Liver_40102
Liver	Enhancers	ENSMUSG00000041238	Enhancers_Liver_40133
Liver	Enhancers	ENSMUSG00000041238	Enhancers_Liver_40135
Liver	Enhancers	ENSMUSG00000041238	Enhancers_Liver_40136
Liver	Enhancers	ENSMUSG00000041238	Enhancers_Liver_40137
Liver	Enhancers	ENSMUSG00000041238	Enhancers_Liver_40138
Liver	Enhancers	ENSMUSG00000041238	Enhancers_Liver_40141
Liver	Enhancers	ENSMUSG00000041238	Enhancers_Liver_40142
Liver	Enhancers	ENSMUSG00000040957	Enhancers_Liver_40144
Liver	Enhancers	ENSMUSG00000041238	Enhancers_Liver_40144
Liver	Enhancers	ENSMUSG00000040957	Enhancers_Liver_40147
Liver	Enhancers	ENSMUSG00000041238	Enhancers_Liver_40147
Liver	Enhancers	ENSMUSG00000040957	Enhancers_Liver_40149
Liver	Enhancers	ENSMUSG00000040957	Enhancers_Liver_40150
Liver	Enhancers	ENSMUSG00000040957	Enhancers_Liver_40153
Liver	Enhancers	ENSMUSG00000040957	Enhancers_Liver_40154
Liver	Enhancers	ENSMUSG00000040957	Enhancers_Liver_40155
Liver	Enhancers	ENSMUSG00000040957	Enhancers_Liver_40158
Liver	Enhancers	ENSMUSG00000040957	Enhancers_Liver_40159
Liver	Enhancers	ENSMUSG00000040957	Enhancers_Liver_40160
Liver	Enhancers	ENSMUSG00000040957	Enhancers_Liver_40161
Liver	Enhancers	ENSMUSG00000040957	Enhancers_Liver_40162
Liver	Enhancers	ENSMUSG00000040957	Enhancers_Liver_40163
Liver	Enhancers	ENSMUSG00000040957	Enhancers_Liver_40166
Liver	Enhancers	ENSMUSG00000040957	Enhancers_Liver_40167
Liver	Enhancers	ENSMUSG00000040957	Enhancers_Liver_40168
Liver	Enhancers	ENSMUSG00000040957	Enhancers_Liver_40169
Liver	Enhancers	ENSMUSG00000018196	Enhancers_Liver_4017
Liver	Enhancers	ENSMUSG00000033849	Enhancers_Liver_4017
Liver	Enhancers	ENSMUSG00000026361	Enhancers_Liver_4017
Liver	Enhancers	ENSMUSG00000040957	Enhancers_Liver_40170
Liver	Enhancers	ENSMUSG00000040957	Enhancers_Liver_40172
Liver	Enhancers	ENSMUSG00000040957	Enhancers_Liver_40173
Liver	Enhancers	ENSMUSG00000040957	Enhancers_Liver_40175
Liver	Enhancers	ENSMUSG00000040957	Enhancers_Liver_40179
Liver	Enhancers	ENSMUSG00000018189	Enhancers_Liver_4018
Liver	Enhancers	ENSMUSG00000018199	Enhancers_Liver_4018
Liver	Enhancers	ENSMUSG00000026361	Enhancers_Liver_4018
Liver	Enhancers	ENSMUSG00000018196	Enhancers_Liver_4018
Liver	Enhancers	ENSMUSG00000040957	Enhancers_Liver_40180
Liver	Enhancers	ENSMUSG00000040957	Enhancers_Liver_40182
Liver	Enhancers	ENSMUSG00000024404	Enhancers_Liver_40182
Liver	Enhancers	ENSMUSG00000049411	Enhancers_Liver_40182
Liver	Enhancers	ENSMUSG00000049411	Enhancers_Liver_40183
Liver	Enhancers	ENSMUSG00000024404	Enhancers_Liver_40183
Liver	Enhancers	ENSMUSG00000040957	Enhancers_Liver_40183
Liver	Enhancers	ENSMUSG00000049411	Enhancers_Liver_40186
Liver	Enhancers	ENSMUSG00000024404	Enhancers_Liver_40186
Liver	Enhancers	ENSMUSG00000024404	Enhancers_Liver_40187
Liver	Enhancers	ENSMUSG00000049411	Enhancers_Liver_40187
Liver	Enhancers	ENSMUSG00000024404	Enhancers_Liver_40189
Liver	Enhancers	ENSMUSG00000049411	Enhancers_Liver_40189
Liver	Enhancers	ENSMUSG00000024410	Enhancers_Liver_40189
Liver	Enhancers	ENSMUSG00000024410	Enhancers_Liver_40191
Liver	Enhancers	ENSMUSG00000024404	Enhancers_Liver_40191
Liver	Enhancers	ENSMUSG00000049411	Enhancers_Liver_40191
Liver	Enhancers	ENSMUSG00000049411	Enhancers_Liver_40195
Liver	Enhancers	ENSMUSG00000024413	Enhancers_Liver_40195
Liver	Enhancers	ENSMUSG00000024404	Enhancers_Liver_40195
Liver	Enhancers	ENSMUSG00000024410	Enhancers_Liver_40195
Liver	Enhancers	ENSMUSG00000024410	Enhancers_Liver_40197
Liver	Enhancers	ENSMUSG00000049411	Enhancers_Liver_40197
Liver	Enhancers	ENSMUSG00000024413	Enhancers_Liver_40197
Liver	Enhancers	ENSMUSG00000024404	Enhancers_Liver_40197
Liver	Enhancers	ENSMUSG00000057766	Enhancers_Liver_40199
Liver	Enhancers	ENSMUSG00000024404	Enhancers_Liver_40199
Liver	Enhancers	ENSMUSG00000024413	Enhancers_Liver_40199
Liver	Enhancers	ENSMUSG00000049411	Enhancers_Liver_40199
Liver	Enhancers	ENSMUSG00000024410	Enhancers_Liver_40199
Liver	Enhancers	ENSMUSG00000048874	Enhancers_Liver_402
Liver	Enhancers	ENSMUSG00000018189	Enhancers_Liver_4020
Liver	Enhancers	ENSMUSG00000018199	Enhancers_Liver_4020
Liver	Enhancers	ENSMUSG00000018196	Enhancers_Liver_4020
Liver	Enhancers	ENSMUSG00000024413	Enhancers_Liver_40201
Liver	Enhancers	ENSMUSG00000024410	Enhancers_Liver_40201
Liver	Enhancers	ENSMUSG00000024404	Enhancers_Liver_40201
Liver	Enhancers	ENSMUSG00000057766	Enhancers_Liver_40201
Liver	Enhancers	ENSMUSG00000049411	Enhancers_Liver_40201
Liver	Enhancers	ENSMUSG00000057766	Enhancers_Liver_40204
Liver	Enhancers	ENSMUSG00000024404	Enhancers_Liver_40204
Liver	Enhancers	ENSMUSG00000024413	Enhancers_Liver_40204
Liver	Enhancers	ENSMUSG00000024410	Enhancers_Liver_40204
Liver	Enhancers	ENSMUSG00000024421	Enhancers_Liver_40204
Liver	Enhancers	ENSMUSG00000057766	Enhancers_Liver_40207
Liver	Enhancers	ENSMUSG00000024421	Enhancers_Liver_40207
Liver	Enhancers	ENSMUSG00000024410	Enhancers_Liver_40207
Liver	Enhancers	ENSMUSG00000024413	Enhancers_Liver_40207
Liver	Enhancers	ENSMUSG00000024410	Enhancers_Liver_40208
Liver	Enhancers	ENSMUSG00000024421	Enhancers_Liver_40208
Liver	Enhancers	ENSMUSG00000024413	Enhancers_Liver_40208
Liver	Enhancers	ENSMUSG00000057766	Enhancers_Liver_40208
Liver	Enhancers	ENSMUSG00000057766	Enhancers_Liver_40209
Liver	Enhancers	ENSMUSG00000024421	Enhancers_Liver_40209
Liver	Enhancers	ENSMUSG00000024413	Enhancers_Liver_40209
Liver	Enhancers	ENSMUSG00000061518	Enhancers_Liver_40210
Liver	Enhancers	ENSMUSG00000026117	Enhancers_Liver_40210
Liver	Enhancers	ENSMUSG00000037351	Enhancers_Liver_40210
Liver	Enhancers	ENSMUSG00000046337	Enhancers_Liver_40210
Liver	Enhancers	ENSMUSG00000024421	Enhancers_Liver_40212
Liver	Enhancers	ENSMUSG00000024421	Enhancers_Liver_40215
Liver	Enhancers	ENSMUSG00000024421	Enhancers_Liver_40217
Liver	Enhancers	ENSMUSG00000018189	Enhancers_Liver_4022
Liver	Enhancers	ENSMUSG00000018199	Enhancers_Liver_4022
Liver	Enhancers	ENSMUSG00000018189	Enhancers_Liver_4023
Liver	Enhancers	ENSMUSG00000018199	Enhancers_Liver_4023
Liver	Enhancers	ENSMUSG00000026360	Enhancers_Liver_4024
Liver	Enhancers	ENSMUSG00000026360	Enhancers_Liver_4025
Liver	Enhancers	ENSMUSG00000026360	Enhancers_Liver_4027
Liver	Enhancers	ENSMUSG00000026360	Enhancers_Liver_4028
Liver	Enhancers	ENSMUSG00000026360	Enhancers_Liver_4029
Liver	Enhancers	ENSMUSG00000024420	Enhancers_Liver_40294
Liver	Enhancers	ENSMUSG00000024420	Enhancers_Liver_40295
Liver	Enhancers	ENSMUSG00000024420	Enhancers_Liver_40297
Liver	Enhancers	ENSMUSG00000036743	Enhancers_Liver_40299
Liver	Enhancers	ENSMUSG00000037013	Enhancers_Liver_40299
Liver	Enhancers	ENSMUSG00000026360	Enhancers_Liver_4030
Liver	Enhancers	ENSMUSG00000036743	Enhancers_Liver_40300
Liver	Enhancers	ENSMUSG00000037013	Enhancers_Liver_40300
Liver	Enhancers	ENSMUSG00000054321	Enhancers_Liver_40302
Liver	Enhancers	ENSMUSG00000036743	Enhancers_Liver_40302
Liver	Enhancers	ENSMUSG00000037013	Enhancers_Liver_40302
Liver	Enhancers	ENSMUSG00000036225	Enhancers_Liver_40305
Liver	Enhancers	ENSMUSG00000036225	Enhancers_Liver_40306
Liver	Enhancers	ENSMUSG00000047161	Enhancers_Liver_40308
Liver	Enhancers	ENSMUSG00000024411	Enhancers_Liver_40308
Liver	Enhancers	ENSMUSG00000024411	Enhancers_Liver_40309
Liver	Enhancers	ENSMUSG00000047161	Enhancers_Liver_40309
Liver	Enhancers	ENSMUSG00000026360	Enhancers_Liver_4031
Liver	Enhancers	ENSMUSG00000047161	Enhancers_Liver_40311
Liver	Enhancers	ENSMUSG00000026360	Enhancers_Liver_4032
Liver	Enhancers	ENSMUSG00000024304	Enhancers_Liver_40334
Liver	Enhancers	ENSMUSG00000024304	Enhancers_Liver_40336
Liver	Enhancers	ENSMUSG00000024304	Enhancers_Liver_40337
Liver	Enhancers	ENSMUSG00000024304	Enhancers_Liver_40338
Liver	Enhancers	ENSMUSG00000024304	Enhancers_Liver_40339
Liver	Enhancers	ENSMUSG00000026360	Enhancers_Liver_4034
Liver	Enhancers	ENSMUSG00000024304	Enhancers_Liver_40341
Liver	Enhancers	ENSMUSG00000024304	Enhancers_Liver_40343
Liver	Enhancers	ENSMUSG00000024304	Enhancers_Liver_40345
Liver	Enhancers	ENSMUSG00000024304	Enhancers_Liver_40348
Liver	Enhancers	ENSMUSG00000024304	Enhancers_Liver_40349
Liver	Enhancers	ENSMUSG00000026360	Enhancers_Liver_4035
Liver	Enhancers	ENSMUSG00000051079	Enhancers_Liver_4035
Liver	Enhancers	ENSMUSG00000024304	Enhancers_Liver_40350
Liver	Enhancers	ENSMUSG00000024304	Enhancers_Liver_40353
Liver	Enhancers	ENSMUSG00000024304	Enhancers_Liver_40354
Liver	Enhancers	ENSMUSG00000024304	Enhancers_Liver_40355
Liver	Enhancers	ENSMUSG00000024304	Enhancers_Liver_40357
Liver	Enhancers	ENSMUSG00000024304	Enhancers_Liver_40358
Liver	Enhancers	ENSMUSG00000024304	Enhancers_Liver_40359
Liver	Enhancers	ENSMUSG00000051079	Enhancers_Liver_4036
Liver	Enhancers	ENSMUSG00000026358	Enhancers_Liver_4036
Liver	Enhancers	ENSMUSG00000024304	Enhancers_Liver_40362
Liver	Enhancers	ENSMUSG00000024304	Enhancers_Liver_40364
Liver	Enhancers	ENSMUSG00000024304	Enhancers_Liver_40365
Liver	Enhancers	ENSMUSG00000024304	Enhancers_Liver_40366
Liver	Enhancers	ENSMUSG00000051079	Enhancers_Liver_4037
Liver	Enhancers	ENSMUSG00000026358	Enhancers_Liver_4037
Liver	Enhancers	ENSMUSG00000024304	Enhancers_Liver_40373
Liver	Enhancers	ENSMUSG00000051079	Enhancers_Liver_4038
Liver	Enhancers	ENSMUSG00000026358	Enhancers_Liver_4038
Liver	Enhancers	ENSMUSG00000024331	Enhancers_Liver_40386
Liver	Enhancers	ENSMUSG00000024331	Enhancers_Liver_40387
Liver	Enhancers	ENSMUSG00000026358	Enhancers_Liver_4039
Liver	Enhancers	ENSMUSG00000051079	Enhancers_Liver_4039
Liver	Enhancers	ENSMUSG00000024331	Enhancers_Liver_40390
Liver	Enhancers	ENSMUSG00000044322	Enhancers_Liver_40390
Liver	Enhancers	ENSMUSG00000024331	Enhancers_Liver_40391
Liver	Enhancers	ENSMUSG00000044322	Enhancers_Liver_40391
Liver	Enhancers	ENSMUSG00000024331	Enhancers_Liver_40392
Liver	Enhancers	ENSMUSG00000044322	Enhancers_Liver_40392
Liver	Enhancers	ENSMUSG00000044322	Enhancers_Liver_40395
Liver	Enhancers	ENSMUSG00000044322	Enhancers_Liver_40396
Liver	Enhancers	ENSMUSG00000044322	Enhancers_Liver_40397
Liver	Enhancers	ENSMUSG00000044322	Enhancers_Liver_40398
Liver	Enhancers	ENSMUSG00000001804	Enhancers_Liver_40398
Liver	Enhancers	ENSMUSG00000048874	Enhancers_Liver_404
Liver	Enhancers	ENSMUSG00000051079	Enhancers_Liver_4040
Liver	Enhancers	ENSMUSG00000026358	Enhancers_Liver_4040
Liver	Enhancers	ENSMUSG00000044322	Enhancers_Liver_40401
Liver	Enhancers	ENSMUSG00000001804	Enhancers_Liver_40401
Liver	Enhancers	ENSMUSG00000001804	Enhancers_Liver_40402
Liver	Enhancers	ENSMUSG00000044322	Enhancers_Liver_40402
Liver	Enhancers	ENSMUSG00000001804	Enhancers_Liver_40405
Liver	Enhancers	ENSMUSG00000001804	Enhancers_Liver_40406
Liver	Enhancers	ENSMUSG00000056632	Enhancers_Liver_40406
Liver	Enhancers	ENSMUSG00000044393	Enhancers_Liver_40406
Liver	Enhancers	ENSMUSG00000044393	Enhancers_Liver_40407
Liver	Enhancers	ENSMUSG00000056632	Enhancers_Liver_40407
Liver	Enhancers	ENSMUSG00000001804	Enhancers_Liver_40407
Liver	Enhancers	ENSMUSG00000061808	Enhancers_Liver_40412
Liver	Enhancers	ENSMUSG00000056632	Enhancers_Liver_40412
Liver	Enhancers	ENSMUSG00000044393	Enhancers_Liver_40412
Liver	Enhancers	ENSMUSG00000056632	Enhancers_Liver_40413
Liver	Enhancers	ENSMUSG00000061808	Enhancers_Liver_40413
Liver	Enhancers	ENSMUSG00000044393	Enhancers_Liver_40413
Liver	Enhancers	ENSMUSG00000061808	Enhancers_Liver_40418
Liver	Enhancers	ENSMUSG00000044393	Enhancers_Liver_40418
Liver	Enhancers	ENSMUSG00000056124	Enhancers_Liver_40418
Liver	Enhancers	ENSMUSG00000056632	Enhancers_Liver_40418
Liver	Enhancers	ENSMUSG00000098509	Enhancers_Liver_4042
Liver	Enhancers	ENSMUSG00000044393	Enhancers_Liver_40420
Liver	Enhancers	ENSMUSG00000056124	Enhancers_Liver_40420
Liver	Enhancers	ENSMUSG00000061808	Enhancers_Liver_40420
Liver	Enhancers	ENSMUSG00000056632	Enhancers_Liver_40420
Liver	Enhancers	ENSMUSG00000044393	Enhancers_Liver_40422
Liver	Enhancers	ENSMUSG00000056124	Enhancers_Liver_40422
Liver	Enhancers	ENSMUSG00000061808	Enhancers_Liver_40422
Liver	Enhancers	ENSMUSG00000056124	Enhancers_Liver_40423
Liver	Enhancers	ENSMUSG00000044393	Enhancers_Liver_40423
Liver	Enhancers	ENSMUSG00000061808	Enhancers_Liver_40423
Liver	Enhancers	ENSMUSG00000061808	Enhancers_Liver_40425
Liver	Enhancers	ENSMUSG00000044393	Enhancers_Liver_40425
Liver	Enhancers	ENSMUSG00000056124	Enhancers_Liver_40425
Liver	Enhancers	ENSMUSG00000026357	Enhancers_Liver_4043
Liver	Enhancers	ENSMUSG00000056124	Enhancers_Liver_40430
Liver	Enhancers	ENSMUSG00000061808	Enhancers_Liver_40430
Liver	Enhancers	ENSMUSG00000061808	Enhancers_Liver_40431
Liver	Enhancers	ENSMUSG00000056124	Enhancers_Liver_40431
Liver	Enhancers	ENSMUSG00000026357	Enhancers_Liver_4044
Liver	Enhancers	ENSMUSG00000024317	Enhancers_Liver_40440
Liver	Enhancers	ENSMUSG00000033382	Enhancers_Liver_40440
Liver	Enhancers	ENSMUSG00000033107	Enhancers_Liver_40440
Liver	Enhancers	ENSMUSG00000024317	Enhancers_Liver_40447
Liver	Enhancers	ENSMUSG00000024313	Enhancers_Liver_40447
Liver	Enhancers	ENSMUSG00000033107	Enhancers_Liver_40447
Liver	Enhancers	ENSMUSG00000024313	Enhancers_Liver_40448
Liver	Enhancers	ENSMUSG00000026357	Enhancers_Liver_4045
Liver	Enhancers	ENSMUSG00000024313	Enhancers_Liver_40450
Liver	Enhancers	ENSMUSG00000024313	Enhancers_Liver_40451
Liver	Enhancers	ENSMUSG00000024313	Enhancers_Liver_40454
Liver	Enhancers	ENSMUSG00000042680	Enhancers_Liver_40461
Liver	Enhancers	ENSMUSG00000042680	Enhancers_Liver_40462
Liver	Enhancers	ENSMUSG00000042680	Enhancers_Liver_40463
Liver	Enhancers	ENSMUSG00000042680	Enhancers_Liver_40464
Liver	Enhancers	ENSMUSG00000042680	Enhancers_Liver_40466
Liver	Enhancers	ENSMUSG00000042680	Enhancers_Liver_40467
Liver	Enhancers	ENSMUSG00000042680	Enhancers_Liver_40468
Liver	Enhancers	ENSMUSG00000042680	Enhancers_Liver_40470
Liver	Enhancers	ENSMUSG00000042680	Enhancers_Liver_40472
Liver	Enhancers	ENSMUSG00000042680	Enhancers_Liver_40473
Liver	Enhancers	ENSMUSG00000042680	Enhancers_Liver_40474
Liver	Enhancers	ENSMUSG00000042680	Enhancers_Liver_40475
Liver	Enhancers	ENSMUSG00000042680	Enhancers_Liver_40476
Liver	Enhancers	ENSMUSG00000042680	Enhancers_Liver_40477
Liver	Enhancers	ENSMUSG00000042680	Enhancers_Liver_40479
Liver	Enhancers	ENSMUSG00000042680	Enhancers_Liver_40480
Liver	Enhancers	ENSMUSG00000042680	Enhancers_Liver_40483
Liver	Enhancers	ENSMUSG00000042680	Enhancers_Liver_40486
Liver	Enhancers	ENSMUSG00000042680	Enhancers_Liver_40487
Liver	Enhancers	ENSMUSG00000042680	Enhancers_Liver_40488
Liver	Enhancers	ENSMUSG00000042680	Enhancers_Liver_40490
Liver	Enhancers	ENSMUSG00000042680	Enhancers_Liver_40491
Liver	Enhancers	ENSMUSG00000042680	Enhancers_Liver_40492
Liver	Enhancers	ENSMUSG00000042680	Enhancers_Liver_40493
Liver	Enhancers	ENSMUSG00000042680	Enhancers_Liver_40494
Liver	Enhancers	ENSMUSG00000042680	Enhancers_Liver_40495
Liver	Enhancers	ENSMUSG00000042680	Enhancers_Liver_40497
Liver	Enhancers	ENSMUSG00000042680	Enhancers_Liver_40498
Liver	Enhancers	ENSMUSG00000048874	Enhancers_Liver_405
Liver	Enhancers	ENSMUSG00000042680	Enhancers_Liver_40500
Liver	Enhancers	ENSMUSG00000042680	Enhancers_Liver_40501
Liver	Enhancers	ENSMUSG00000045215	Enhancers_Liver_40505
Liver	Enhancers	ENSMUSG00000045215	Enhancers_Liver_40506
Liver	Enhancers	ENSMUSG00000024302	Enhancers_Liver_40507
Liver	Enhancers	ENSMUSG00000024302	Enhancers_Liver_40508
Liver	Enhancers	ENSMUSG00000024277	Enhancers_Liver_40511
Liver	Enhancers	ENSMUSG00000024277	Enhancers_Liver_40513
Liver	Enhancers	ENSMUSG00000024277	Enhancers_Liver_40514
Liver	Enhancers	ENSMUSG00000024277	Enhancers_Liver_40516
Liver	Enhancers	ENSMUSG00000024277	Enhancers_Liver_40517
Liver	Enhancers	ENSMUSG00000024277	Enhancers_Liver_40518
Liver	Enhancers	ENSMUSG00000024277	Enhancers_Liver_40519
Liver	Enhancers	ENSMUSG00000024277	Enhancers_Liver_40520
Liver	Enhancers	ENSMUSG00000024277	Enhancers_Liver_40521
Liver	Enhancers	ENSMUSG00000024277	Enhancers_Liver_40523
Liver	Enhancers	ENSMUSG00000024276	Enhancers_Liver_40525
Liver	Enhancers	ENSMUSG00000024277	Enhancers_Liver_40525
Liver	Enhancers	ENSMUSG00000024277	Enhancers_Liver_40526
Liver	Enhancers	ENSMUSG00000024276	Enhancers_Liver_40526
Liver	Enhancers	ENSMUSG00000024276	Enhancers_Liver_40530
Liver	Enhancers	ENSMUSG00000063281	Enhancers_Liver_40530
Liver	Enhancers	ENSMUSG00000024277	Enhancers_Liver_40530
Liver	Enhancers	ENSMUSG00000024276	Enhancers_Liver_40531
Liver	Enhancers	ENSMUSG00000063281	Enhancers_Liver_40531
Liver	Enhancers	ENSMUSG00000024277	Enhancers_Liver_40531
Liver	Enhancers	ENSMUSG00000051469	Enhancers_Liver_40533
Liver	Enhancers	ENSMUSG00000024276	Enhancers_Liver_40533
Liver	Enhancers	ENSMUSG00000063281	Enhancers_Liver_40533
Liver	Enhancers	ENSMUSG00000024276	Enhancers_Liver_40536
Liver	Enhancers	ENSMUSG00000051469	Enhancers_Liver_40536
Liver	Enhancers	ENSMUSG00000063281	Enhancers_Liver_40536
Liver	Enhancers	ENSMUSG00000024276	Enhancers_Liver_40537
Liver	Enhancers	ENSMUSG00000063281	Enhancers_Liver_40537
Liver	Enhancers	ENSMUSG00000051469	Enhancers_Liver_40537
Liver	Enhancers	ENSMUSG00000047989	Enhancers_Liver_40539
Liver	Enhancers	ENSMUSG00000051469	Enhancers_Liver_40539
Liver	Enhancers	ENSMUSG00000063281	Enhancers_Liver_40539
Liver	Enhancers	ENSMUSG00000024276	Enhancers_Liver_40539
Liver	Enhancers	ENSMUSG00000063281	Enhancers_Liver_40541
Liver	Enhancers	ENSMUSG00000051469	Enhancers_Liver_40541
Liver	Enhancers	ENSMUSG00000047989	Enhancers_Liver_40541
Liver	Enhancers	ENSMUSG00000051469	Enhancers_Liver_40543
Liver	Enhancers	ENSMUSG00000047989	Enhancers_Liver_40543
Liver	Enhancers	ENSMUSG00000051469	Enhancers_Liver_40544
Liver	Enhancers	ENSMUSG00000047989	Enhancers_Liver_40544
Liver	Enhancers	ENSMUSG00000047989	Enhancers_Liver_40545
Liver	Enhancers	ENSMUSG00000051469	Enhancers_Liver_40545
Liver	Enhancers	ENSMUSG00000000420	Enhancers_Liver_40546
Liver	Enhancers	ENSMUSG00000047989	Enhancers_Liver_40546
Liver	Enhancers	ENSMUSG00000051469	Enhancers_Liver_40546
Liver	Enhancers	ENSMUSG00000000420	Enhancers_Liver_40550
Liver	Enhancers	ENSMUSG00000047989	Enhancers_Liver_40550
Liver	Enhancers	ENSMUSG00000047989	Enhancers_Liver_40551
Liver	Enhancers	ENSMUSG00000000420	Enhancers_Liver_40551
Liver	Enhancers	ENSMUSG00000024273	Enhancers_Liver_40553
Liver	Enhancers	ENSMUSG00000024273	Enhancers_Liver_40554
Liver	Enhancers	ENSMUSG00000040446	Enhancers_Liver_40554
Liver	Enhancers	ENSMUSG00000024273	Enhancers_Liver_40556
Liver	Enhancers	ENSMUSG00000040446	Enhancers_Liver_40556
Liver	Enhancers	ENSMUSG00000039616	Enhancers_Liver_40561
Liver	Enhancers	ENSMUSG00000024271	Enhancers_Liver_40561
Liver	Enhancers	ENSMUSG00000034295	Enhancers_Liver_40561
Liver	Enhancers	ENSMUSG00000024270	Enhancers_Liver_40561
Liver	Enhancers	ENSMUSG00000034295	Enhancers_Liver_40562
Liver	Enhancers	ENSMUSG00000034295	Enhancers_Liver_40563
Liver	Enhancers	ENSMUSG00000033632	Enhancers_Liver_40566
Liver	Enhancers	ENSMUSG00000024269	Enhancers_Liver_40566
Liver	Enhancers	ENSMUSG00000024268	Enhancers_Liver_40570
Liver	Enhancers	ENSMUSG00000024268	Enhancers_Liver_40571
Liver	Enhancers	ENSMUSG00000057455	Enhancers_Liver_40602
Liver	Enhancers	ENSMUSG00000024259	Enhancers_Liver_40603
Liver	Enhancers	ENSMUSG00000037470	Enhancers_Liver_40606
Liver	Enhancers	ENSMUSG00000041915	Enhancers_Liver_40606
Liver	Enhancers	ENSMUSG00000024260	Enhancers_Liver_40606
Liver	Enhancers	ENSMUSG00000024258	Enhancers_Liver_40615
Liver	Enhancers	ENSMUSG00000024400	Enhancers_Liver_40615
Liver	Enhancers	ENSMUSG00000041915	Enhancers_Liver_40615
Liver	Enhancers	ENSMUSG00000024388	Enhancers_Liver_40618
Liver	Enhancers	ENSMUSG00000024395	Enhancers_Liver_40618
Liver	Enhancers	ENSMUSG00000052229	Enhancers_Liver_40618
Liver	Enhancers	ENSMUSG00000024400	Enhancers_Liver_40618
Liver	Enhancers	ENSMUSG00000056220	Enhancers_Liver_4062
Liver	Enhancers	ENSMUSG00000024388	Enhancers_Liver_40625
Liver	Enhancers	ENSMUSG00000024395	Enhancers_Liver_40625
Liver	Enhancers	ENSMUSG00000052229	Enhancers_Liver_40625
Liver	Enhancers	ENSMUSG00000024395	Enhancers_Liver_40628
Liver	Enhancers	ENSMUSG00000052229	Enhancers_Liver_40628
Liver	Enhancers	ENSMUSG00000024388	Enhancers_Liver_40628
Liver	Enhancers	ENSMUSG00000024395	Enhancers_Liver_40629
Liver	Enhancers	ENSMUSG00000052229	Enhancers_Liver_40629
Liver	Enhancers	ENSMUSG00000024388	Enhancers_Liver_40629
Liver	Enhancers	ENSMUSG00000056220	Enhancers_Liver_4063
Liver	Enhancers	ENSMUSG00000024388	Enhancers_Liver_40631
Liver	Enhancers	ENSMUSG00000024386	Enhancers_Liver_40631
Liver	Enhancers	ENSMUSG00000024384	Enhancers_Liver_40631
Liver	Enhancers	ENSMUSG00000024383	Enhancers_Liver_40631
Liver	Enhancers	ENSMUSG00000056220	Enhancers_Liver_4064
Liver	Enhancers	ENSMUSG00000024381	Enhancers_Liver_40640
Liver	Enhancers	ENSMUSG00000024382	Enhancers_Liver_40640
Liver	Enhancers	ENSMUSG00000024381	Enhancers_Liver_40641
Liver	Enhancers	ENSMUSG00000024382	Enhancers_Liver_40641
Liver	Enhancers	ENSMUSG00000024381	Enhancers_Liver_40644
Liver	Enhancers	ENSMUSG00000024381	Enhancers_Liver_40645
Liver	Enhancers	ENSMUSG00000090523	Enhancers_Liver_40646
Liver	Enhancers	ENSMUSG00000090523	Enhancers_Liver_40647
Liver	Enhancers	ENSMUSG00000090523	Enhancers_Liver_40648
Liver	Enhancers	ENSMUSG00000032487	Enhancers_Liver_4065
Liver	Enhancers	ENSMUSG00000090523	Enhancers_Liver_40654
Liver	Enhancers	ENSMUSG00000038128	Enhancers_Liver_40659
Liver	Enhancers	ENSMUSG00000032487	Enhancers_Liver_4066
Liver	Enhancers	ENSMUSG00000038128	Enhancers_Liver_40660
Liver	Enhancers	ENSMUSG00000038128	Enhancers_Liver_40661
Liver	Enhancers	ENSMUSG00000038128	Enhancers_Liver_40662
Liver	Enhancers	ENSMUSG00000024378	Enhancers_Liver_40663
Liver	Enhancers	ENSMUSG00000038128	Enhancers_Liver_40663
Liver	Enhancers	ENSMUSG00000024378	Enhancers_Liver_40666
Liver	Enhancers	ENSMUSG00000024378	Enhancers_Liver_40668
Liver	Enhancers	ENSMUSG00000006005	Enhancers_Liver_4067
Liver	Enhancers	ENSMUSG00000006010	Enhancers_Liver_4067
Liver	Enhancers	ENSMUSG00000006014	Enhancers_Liver_4067
Liver	Enhancers	ENSMUSG00000006007	Enhancers_Liver_4067
Liver	Enhancers	ENSMUSG00000042834	Enhancers_Liver_40673
Liver	Enhancers	ENSMUSG00000042834	Enhancers_Liver_40674
Liver	Enhancers	ENSMUSG00000042834	Enhancers_Liver_40675
Liver	Enhancers	ENSMUSG00000042834	Enhancers_Liver_40676
Liver	Enhancers	ENSMUSG00000042834	Enhancers_Liver_40677
Liver	Enhancers	ENSMUSG00000042834	Enhancers_Liver_40678
Liver	Enhancers	ENSMUSG00000042834	Enhancers_Liver_40681
Liver	Enhancers	ENSMUSG00000042834	Enhancers_Liver_40682
Liver	Enhancers	ENSMUSG00000042834	Enhancers_Liver_40683
Liver	Enhancers	ENSMUSG00000042834	Enhancers_Liver_40684
Liver	Enhancers	ENSMUSG00000042834	Enhancers_Liver_40685
Liver	Enhancers	ENSMUSG00000042834	Enhancers_Liver_40686
Liver	Enhancers	ENSMUSG00000042834	Enhancers_Liver_40687
Liver	Enhancers	ENSMUSG00000042834	Enhancers_Liver_40688
Liver	Enhancers	ENSMUSG00000042834	Enhancers_Liver_40690
Liver	Enhancers	ENSMUSG00000024376	Enhancers_Liver_40693
Liver	Enhancers	ENSMUSG00000024376	Enhancers_Liver_40694
Liver	Enhancers	ENSMUSG00000024376	Enhancers_Liver_40696
Liver	Enhancers	ENSMUSG00000024376	Enhancers_Liver_40697
Liver	Enhancers	ENSMUSG00000024376	Enhancers_Liver_40698
Liver	Enhancers	ENSMUSG00000006010	Enhancers_Liver_4070
Liver	Enhancers	ENSMUSG00000006014	Enhancers_Liver_4070
Liver	Enhancers	ENSMUSG00000006005	Enhancers_Liver_4070
Liver	Enhancers	ENSMUSG00000005871	Enhancers_Liver_40703
Liver	Enhancers	ENSMUSG00000005871	Enhancers_Liver_40704
Liver	Enhancers	ENSMUSG00000005871	Enhancers_Liver_40705
Liver	Enhancers	ENSMUSG00000006014	Enhancers_Liver_4071
Liver	Enhancers	ENSMUSG00000006005	Enhancers_Liver_4071
Liver	Enhancers	ENSMUSG00000006010	Enhancers_Liver_4071
Liver	Enhancers	ENSMUSG00000005873	Enhancers_Liver_40710
Liver	Enhancers	ENSMUSG00000012282	Enhancers_Liver_40710
Liver	Enhancers	ENSMUSG00000036501	Enhancers_Liver_40710
Liver	Enhancers	ENSMUSG00000003779	Enhancers_Liver_40714
Liver	Enhancers	ENSMUSG00000024366	Enhancers_Liver_40714
Liver	Enhancers	ENSMUSG00000049357	Enhancers_Liver_40714
Liver	Enhancers	ENSMUSG00000024370	Enhancers_Liver_40714
Liver	Enhancers	ENSMUSG00000035984	Enhancers_Liver_40714
Liver	Enhancers	ENSMUSG00000003778	Enhancers_Liver_40714
Liver	Enhancers	ENSMUSG00000034300	Enhancers_Liver_40714
Liver	Enhancers	ENSMUSG00000038773	Enhancers_Liver_40716
Liver	Enhancers	ENSMUSG00000003779	Enhancers_Liver_40716
Liver	Enhancers	ENSMUSG00000034300	Enhancers_Liver_40716
Liver	Enhancers	ENSMUSG00000003778	Enhancers_Liver_40716
Liver	Enhancers	ENSMUSG00000024366	Enhancers_Liver_40716
Liver	Enhancers	ENSMUSG00000024370	Enhancers_Liver_40716
Liver	Enhancers	ENSMUSG00000038418	Enhancers_Liver_40717
Liver	Enhancers	ENSMUSG00000038773	Enhancers_Liver_40717
Liver	Enhancers	ENSMUSG00000034300	Enhancers_Liver_40717
Liver	Enhancers	ENSMUSG00000024370	Enhancers_Liver_40717
Liver	Enhancers	ENSMUSG00000038555	Enhancers_Liver_40717
Liver	Enhancers	ENSMUSG00000024366	Enhancers_Liver_40717
Liver	Enhancers	ENSMUSG00000038555	Enhancers_Liver_40718
Liver	Enhancers	ENSMUSG00000024370	Enhancers_Liver_40718
Liver	Enhancers	ENSMUSG00000034300	Enhancers_Liver_40718
Liver	Enhancers	ENSMUSG00000038773	Enhancers_Liver_40718
Liver	Enhancers	ENSMUSG00000038418	Enhancers_Liver_40718
Liver	Enhancers	ENSMUSG00000024366	Enhancers_Liver_40718
Liver	Enhancers	ENSMUSG00000006014	Enhancers_Liver_4072
Liver	Enhancers	ENSMUSG00000006005	Enhancers_Liver_4072
Liver	Enhancers	ENSMUSG00000006010	Enhancers_Liver_4072
Liver	Enhancers	ENSMUSG00000038555	Enhancers_Liver_40720
Liver	Enhancers	ENSMUSG00000024359	Enhancers_Liver_40720
Liver	Enhancers	ENSMUSG00000038773	Enhancers_Liver_40720
Liver	Enhancers	ENSMUSG00000038418	Enhancers_Liver_40720
Liver	Enhancers	ENSMUSG00000065904	Enhancers_Liver_40720
Liver	Enhancers	ENSMUSG00000038418	Enhancers_Liver_40726
Liver	Enhancers	ENSMUSG00000065904	Enhancers_Liver_40726
Liver	Enhancers	ENSMUSG00000024359	Enhancers_Liver_40726
Liver	Enhancers	ENSMUSG00000038555	Enhancers_Liver_40726
Liver	Enhancers	ENSMUSG00000006005	Enhancers_Liver_4073
Liver	Enhancers	ENSMUSG00000006010	Enhancers_Liver_4073
Liver	Enhancers	ENSMUSG00000006014	Enhancers_Liver_4073
Liver	Enhancers	ENSMUSG00000065904	Enhancers_Liver_40732
Liver	Enhancers	ENSMUSG00000038418	Enhancers_Liver_40732
Liver	Enhancers	ENSMUSG00000024359	Enhancers_Liver_40732
Liver	Enhancers	ENSMUSG00000065904	Enhancers_Liver_40735
Liver	Enhancers	ENSMUSG00000024359	Enhancers_Liver_40735
Liver	Enhancers	ENSMUSG00000024359	Enhancers_Liver_40739
Liver	Enhancers	ENSMUSG00000065904	Enhancers_Liver_40739
Liver	Enhancers	ENSMUSG00000006010	Enhancers_Liver_4074
Liver	Enhancers	ENSMUSG00000006005	Enhancers_Liver_4074
Liver	Enhancers	ENSMUSG00000006014	Enhancers_Liver_4074
Liver	Enhancers	ENSMUSG00000024359	Enhancers_Liver_40742
Liver	Enhancers	ENSMUSG00000065904	Enhancers_Liver_40742
Liver	Enhancers	ENSMUSG00000024359	Enhancers_Liver_40743
Liver	Enhancers	ENSMUSG00000065904	Enhancers_Liver_40743
Liver	Enhancers	ENSMUSG00000037815	Enhancers_Liver_40744
Liver	Enhancers	ENSMUSG00000065904	Enhancers_Liver_40744
Liver	Enhancers	ENSMUSG00000024359	Enhancers_Liver_40744
Liver	Enhancers	ENSMUSG00000065904	Enhancers_Liver_40745
Liver	Enhancers	ENSMUSG00000024359	Enhancers_Liver_40745
Liver	Enhancers	ENSMUSG00000037815	Enhancers_Liver_40745
Liver	Enhancers	ENSMUSG00000065904	Enhancers_Liver_40746
Liver	Enhancers	ENSMUSG00000024359	Enhancers_Liver_40746
Liver	Enhancers	ENSMUSG00000037815	Enhancers_Liver_40746
Liver	Enhancers	ENSMUSG00000037815	Enhancers_Liver_40747
Liver	Enhancers	ENSMUSG00000006014	Enhancers_Liver_4075
Liver	Enhancers	ENSMUSG00000006010	Enhancers_Liver_4075
Liver	Enhancers	ENSMUSG00000006005	Enhancers_Liver_4075
Liver	Enhancers	ENSMUSG00000071862	Enhancers_Liver_40750
Liver	Enhancers	ENSMUSG00000037815	Enhancers_Liver_40750
Liver	Enhancers	ENSMUSG00000071862	Enhancers_Liver_40751
Liver	Enhancers	ENSMUSG00000037815	Enhancers_Liver_40751
Liver	Enhancers	ENSMUSG00000037815	Enhancers_Liver_40752
Liver	Enhancers	ENSMUSG00000071862	Enhancers_Liver_40752
Liver	Enhancers	ENSMUSG00000037815	Enhancers_Liver_40753
Liver	Enhancers	ENSMUSG00000071862	Enhancers_Liver_40753
Liver	Enhancers	ENSMUSG00000071862	Enhancers_Liver_40759
Liver	Enhancers	ENSMUSG00000006005	Enhancers_Liver_4076
Liver	Enhancers	ENSMUSG00000006014	Enhancers_Liver_4076
Liver	Enhancers	ENSMUSG00000006010	Enhancers_Liver_4076
Liver	Enhancers	ENSMUSG00000071862	Enhancers_Liver_40762
Liver	Enhancers	ENSMUSG00000071862	Enhancers_Liver_40763
Liver	Enhancers	ENSMUSG00000071862	Enhancers_Liver_40764
Liver	Enhancers	ENSMUSG00000071862	Enhancers_Liver_40765
Liver	Enhancers	ENSMUSG00000071862	Enhancers_Liver_40766
Liver	Enhancers	ENSMUSG00000071862	Enhancers_Liver_40767
Liver	Enhancers	ENSMUSG00000024357	Enhancers_Liver_40770
Liver	Enhancers	ENSMUSG00000024357	Enhancers_Liver_40771
Liver	Enhancers	ENSMUSG00000024357	Enhancers_Liver_40772
Liver	Enhancers	ENSMUSG00000024357	Enhancers_Liver_40774
Liver	Enhancers	ENSMUSG00000024357	Enhancers_Liver_40775
Liver	Enhancers	ENSMUSG00000024357	Enhancers_Liver_40777
Liver	Enhancers	ENSMUSG00000024357	Enhancers_Liver_40778
Liver	Enhancers	ENSMUSG00000024357	Enhancers_Liver_40779
Liver	Enhancers	ENSMUSG00000066842	Enhancers_Liver_4078
Liver	Enhancers	ENSMUSG00000024357	Enhancers_Liver_40780
Liver	Enhancers	ENSMUSG00000024357	Enhancers_Liver_40781
Liver	Enhancers	ENSMUSG00000024350	Enhancers_Liver_40789
Liver	Enhancers	ENSMUSG00000024353	Enhancers_Liver_40789
Liver	Enhancers	ENSMUSG00000073599	Enhancers_Liver_40789
Liver	Enhancers	ENSMUSG00000037058	Enhancers_Liver_40789
Liver	Enhancers	ENSMUSG00000024352	Enhancers_Liver_40789
Liver	Enhancers	ENSMUSG00000073598	Enhancers_Liver_40789
Liver	Enhancers	ENSMUSG00000024349	Enhancers_Liver_40789
Liver	Enhancers	ENSMUSG00000024354	Enhancers_Liver_40789
Liver	Enhancers	ENSMUSG00000024352	Enhancers_Liver_40790
Liver	Enhancers	ENSMUSG00000073598	Enhancers_Liver_40790
Liver	Enhancers	ENSMUSG00000024350	Enhancers_Liver_40790
Liver	Enhancers	ENSMUSG00000073599	Enhancers_Liver_40790
Liver	Enhancers	ENSMUSG00000024354	Enhancers_Liver_40790
Liver	Enhancers	ENSMUSG00000024353	Enhancers_Liver_40790
Liver	Enhancers	ENSMUSG00000037058	Enhancers_Liver_40790
Liver	Enhancers	ENSMUSG00000024349	Enhancers_Liver_40790
Liver	Enhancers	ENSMUSG00000024352	Enhancers_Liver_40793
Liver	Enhancers	ENSMUSG00000024354	Enhancers_Liver_40793
Liver	Enhancers	ENSMUSG00000024349	Enhancers_Liver_40793
Liver	Enhancers	ENSMUSG00000073599	Enhancers_Liver_40793
Liver	Enhancers	ENSMUSG00000024353	Enhancers_Liver_40793
Liver	Enhancers	ENSMUSG00000073598	Enhancers_Liver_40793
Liver	Enhancers	ENSMUSG00000024350	Enhancers_Liver_40793
Liver	Enhancers	ENSMUSG00000037058	Enhancers_Liver_40793
Liver	Enhancers	ENSMUSG00000024352	Enhancers_Liver_40795
Liver	Enhancers	ENSMUSG00000073598	Enhancers_Liver_40795
Liver	Enhancers	ENSMUSG00000024350	Enhancers_Liver_40795
Liver	Enhancers	ENSMUSG00000046668	Enhancers_Liver_40795
Liver	Enhancers	ENSMUSG00000024354	Enhancers_Liver_40795
Liver	Enhancers	ENSMUSG00000024349	Enhancers_Liver_40795
Liver	Enhancers	ENSMUSG00000024353	Enhancers_Liver_40795
Liver	Enhancers	ENSMUSG00000073599	Enhancers_Liver_40795
Liver	Enhancers	ENSMUSG00000024353	Enhancers_Liver_40796
Liver	Enhancers	ENSMUSG00000024354	Enhancers_Liver_40796
Liver	Enhancers	ENSMUSG00000073599	Enhancers_Liver_40796
Liver	Enhancers	ENSMUSG00000024349	Enhancers_Liver_40796
Liver	Enhancers	ENSMUSG00000024352	Enhancers_Liver_40796
Liver	Enhancers	ENSMUSG00000073598	Enhancers_Liver_40796
Liver	Enhancers	ENSMUSG00000046668	Enhancers_Liver_40796
Liver	Enhancers	ENSMUSG00000024350	Enhancers_Liver_40796
Liver	Enhancers	ENSMUSG00000073599	Enhancers_Liver_40799
Liver	Enhancers	ENSMUSG00000046668	Enhancers_Liver_40799
Liver	Enhancers	ENSMUSG00000024349	Enhancers_Liver_40799
Liver	Enhancers	ENSMUSG00000066842	Enhancers_Liver_4080
Liver	Enhancers	ENSMUSG00000073599	Enhancers_Liver_40800
Liver	Enhancers	ENSMUSG00000024349	Enhancers_Liver_40800
Liver	Enhancers	ENSMUSG00000046668	Enhancers_Liver_40800
Liver	Enhancers	ENSMUSG00000073599	Enhancers_Liver_40801
Liver	Enhancers	ENSMUSG00000046668	Enhancers_Liver_40801
Liver	Enhancers	ENSMUSG00000024349	Enhancers_Liver_40801
Liver	Enhancers	ENSMUSG00000024349	Enhancers_Liver_40802
Liver	Enhancers	ENSMUSG00000046668	Enhancers_Liver_40802
Liver	Enhancers	ENSMUSG00000066842	Enhancers_Liver_4081
Liver	Enhancers	ENSMUSG00000066842	Enhancers_Liver_4082
Liver	Enhancers	ENSMUSG00000024486	Enhancers_Liver_40826
Liver	Enhancers	ENSMUSG00000024485	Enhancers_Liver_40826
Liver	Enhancers	ENSMUSG00000024483	Enhancers_Liver_40826
Liver	Enhancers	ENSMUSG00000024485	Enhancers_Liver_40830
Liver	Enhancers	ENSMUSG00000117679	Enhancers_Liver_40830
Liver	Enhancers	ENSMUSG00000024483	Enhancers_Liver_40830
Liver	Enhancers	ENSMUSG00000090264	Enhancers_Liver_40830
Liver	Enhancers	ENSMUSG00000006050	Enhancers_Liver_40830
Liver	Enhancers	ENSMUSG00000024485	Enhancers_Liver_40832
Liver	Enhancers	ENSMUSG00000090264	Enhancers_Liver_40832
Liver	Enhancers	ENSMUSG00000033272	Enhancers_Liver_40832
Liver	Enhancers	ENSMUSG00000006050	Enhancers_Liver_40832
Liver	Enhancers	ENSMUSG00000117679	Enhancers_Liver_40832
Liver	Enhancers	ENSMUSG00000051439	Enhancers_Liver_40832
Liver	Enhancers	ENSMUSG00000024483	Enhancers_Liver_40832
Liver	Enhancers	ENSMUSG00000006050	Enhancers_Liver_40833
Liver	Enhancers	ENSMUSG00000024485	Enhancers_Liver_40833
Liver	Enhancers	ENSMUSG00000117679	Enhancers_Liver_40833
Liver	Enhancers	ENSMUSG00000051439	Enhancers_Liver_40833
Liver	Enhancers	ENSMUSG00000033272	Enhancers_Liver_40833
Liver	Enhancers	ENSMUSG00000090264	Enhancers_Liver_40833
Liver	Enhancers	ENSMUSG00000024483	Enhancers_Liver_40833
Liver	Enhancers	ENSMUSG00000024483	Enhancers_Liver_40834
Liver	Enhancers	ENSMUSG00000033272	Enhancers_Liver_40834
Liver	Enhancers	ENSMUSG00000051439	Enhancers_Liver_40834
Liver	Enhancers	ENSMUSG00000024485	Enhancers_Liver_40834
Liver	Enhancers	ENSMUSG00000090264	Enhancers_Liver_40834
Liver	Enhancers	ENSMUSG00000006050	Enhancers_Liver_40834
Liver	Enhancers	ENSMUSG00000117679	Enhancers_Liver_40834
Liver	Enhancers	ENSMUSG00000033272	Enhancers_Liver_40835
Liver	Enhancers	ENSMUSG00000024483	Enhancers_Liver_40835
Liver	Enhancers	ENSMUSG00000042660	Enhancers_Liver_40835
Liver	Enhancers	ENSMUSG00000014294	Enhancers_Liver_40835
Liver	Enhancers	ENSMUSG00000006850	Enhancers_Liver_40835
Liver	Enhancers	ENSMUSG00000090264	Enhancers_Liver_40835
Liver	Enhancers	ENSMUSG00000024474	Enhancers_Liver_40835
Liver	Enhancers	ENSMUSG00000117679	Enhancers_Liver_40835
Liver	Enhancers	ENSMUSG00000006050	Enhancers_Liver_40835
Liver	Enhancers	ENSMUSG00000051439	Enhancers_Liver_40835
Liver	Enhancers	ENSMUSG00000019143	Enhancers_Liver_40840
Liver	Enhancers	ENSMUSG00000033272	Enhancers_Liver_40840
Liver	Enhancers	ENSMUSG00000042660	Enhancers_Liver_40840
Liver	Enhancers	ENSMUSG00000090264	Enhancers_Liver_40840
Liver	Enhancers	ENSMUSG00000044595	Enhancers_Liver_40840
Liver	Enhancers	ENSMUSG00000001383	Enhancers_Liver_40840
Liver	Enhancers	ENSMUSG00000051439	Enhancers_Liver_40840
Liver	Enhancers	ENSMUSG00000117679	Enhancers_Liver_40840
Liver	Enhancers	ENSMUSG00000024474	Enhancers_Liver_40840
Liver	Enhancers	ENSMUSG00000006050	Enhancers_Liver_40840
Liver	Enhancers	ENSMUSG00000014294	Enhancers_Liver_40840
Liver	Enhancers	ENSMUSG00000001380	Enhancers_Liver_40840
Liver	Enhancers	ENSMUSG00000006850	Enhancers_Liver_40840
Liver	Enhancers	ENSMUSG00000019143	Enhancers_Liver_40844
Liver	Enhancers	ENSMUSG00000042660	Enhancers_Liver_40844
Liver	Enhancers	ENSMUSG00000001383	Enhancers_Liver_40844
Liver	Enhancers	ENSMUSG00000006050	Enhancers_Liver_40844
Liver	Enhancers	ENSMUSG00000051439	Enhancers_Liver_40844
Liver	Enhancers	ENSMUSG00000044595	Enhancers_Liver_40844
Liver	Enhancers	ENSMUSG00000001380	Enhancers_Liver_40844
Liver	Enhancers	ENSMUSG00000014294	Enhancers_Liver_40844
Liver	Enhancers	ENSMUSG00000033272	Enhancers_Liver_40844
Liver	Enhancers	ENSMUSG00000006850	Enhancers_Liver_40844
Liver	Enhancers	ENSMUSG00000024474	Enhancers_Liver_40844
Liver	Enhancers	ENSMUSG00000117679	Enhancers_Liver_40844
Liver	Enhancers	ENSMUSG00000051599	Enhancers_Liver_40848
Liver	Enhancers	ENSMUSG00000073591	Enhancers_Liver_40849
Liver	Enhancers	ENSMUSG00000051599	Enhancers_Liver_40849
Liver	Enhancers	ENSMUSG00000051599	Enhancers_Liver_40850
Liver	Enhancers	ENSMUSG00000073591	Enhancers_Liver_40850
Liver	Enhancers	ENSMUSG00000051599	Enhancers_Liver_40854
Liver	Enhancers	ENSMUSG00000073591	Enhancers_Liver_40854
Liver	Enhancers	ENSMUSG00000073591	Enhancers_Liver_40855
Liver	Enhancers	ENSMUSG00000051599	Enhancers_Liver_40855
Liver	Enhancers	ENSMUSG00000024456	Enhancers_Liver_40859
Liver	Enhancers	ENSMUSG00000066842	Enhancers_Liver_4086
Liver	Enhancers	ENSMUSG00000024456	Enhancers_Liver_40861
Liver	Enhancers	ENSMUSG00000024456	Enhancers_Liver_40862
Liver	Enhancers	ENSMUSG00000044024	Enhancers_Liver_40862
Liver	Enhancers	ENSMUSG00000024454	Enhancers_Liver_40862
Liver	Enhancers	ENSMUSG00000024454	Enhancers_Liver_40864
Liver	Enhancers	ENSMUSG00000038524	Enhancers_Liver_40864
Liver	Enhancers	ENSMUSG00000024456	Enhancers_Liver_40864
Liver	Enhancers	ENSMUSG00000044024	Enhancers_Liver_40864
Liver	Enhancers	ENSMUSG00000038524	Enhancers_Liver_40865
Liver	Enhancers	ENSMUSG00000044024	Enhancers_Liver_40865
Liver	Enhancers	ENSMUSG00000024454	Enhancers_Liver_40865
Liver	Enhancers	ENSMUSG00000024456	Enhancers_Liver_40865
Liver	Enhancers	ENSMUSG00000024456	Enhancers_Liver_40867
Liver	Enhancers	ENSMUSG00000044024	Enhancers_Liver_40867
Liver	Enhancers	ENSMUSG00000024454	Enhancers_Liver_40867
Liver	Enhancers	ENSMUSG00000038524	Enhancers_Liver_40867
Liver	Enhancers	ENSMUSG00000024456	Enhancers_Liver_40869
Liver	Enhancers	ENSMUSG00000038524	Enhancers_Liver_40869
Liver	Enhancers	ENSMUSG00000024454	Enhancers_Liver_40869
Liver	Enhancers	ENSMUSG00000044024	Enhancers_Liver_40869
Liver	Enhancers	ENSMUSG00000066842	Enhancers_Liver_4087
Liver	Enhancers	ENSMUSG00000038524	Enhancers_Liver_40870
Liver	Enhancers	ENSMUSG00000044024	Enhancers_Liver_40870
Liver	Enhancers	ENSMUSG00000024454	Enhancers_Liver_40870
Liver	Enhancers	ENSMUSG00000024456	Enhancers_Liver_40870
Liver	Enhancers	ENSMUSG00000024451	Enhancers_Liver_40871
Liver	Enhancers	ENSMUSG00000024456	Enhancers_Liver_40871
Liver	Enhancers	ENSMUSG00000024454	Enhancers_Liver_40871
Liver	Enhancers	ENSMUSG00000044024	Enhancers_Liver_40871
Liver	Enhancers	ENSMUSG00000038524	Enhancers_Liver_40871
Liver	Enhancers	ENSMUSG00000024451	Enhancers_Liver_40872
Liver	Enhancers	ENSMUSG00000024456	Enhancers_Liver_40872
Liver	Enhancers	ENSMUSG00000038524	Enhancers_Liver_40872
Liver	Enhancers	ENSMUSG00000024454	Enhancers_Liver_40872
Liver	Enhancers	ENSMUSG00000044024	Enhancers_Liver_40872
Liver	Enhancers	ENSMUSG00000038524	Enhancers_Liver_40873
Liver	Enhancers	ENSMUSG00000024451	Enhancers_Liver_40873
Liver	Enhancers	ENSMUSG00000024456	Enhancers_Liver_40873
Liver	Enhancers	ENSMUSG00000024454	Enhancers_Liver_40873
Liver	Enhancers	ENSMUSG00000044024	Enhancers_Liver_40873
Liver	Enhancers	ENSMUSG00000024456	Enhancers_Liver_40874
Liver	Enhancers	ENSMUSG00000044024	Enhancers_Liver_40874
Liver	Enhancers	ENSMUSG00000024454	Enhancers_Liver_40874
Liver	Enhancers	ENSMUSG00000038524	Enhancers_Liver_40874
Liver	Enhancers	ENSMUSG00000024451	Enhancers_Liver_40874
Liver	Enhancers	ENSMUSG00000038524	Enhancers_Liver_40876
Liver	Enhancers	ENSMUSG00000024454	Enhancers_Liver_40876
Liver	Enhancers	ENSMUSG00000044024	Enhancers_Liver_40876
Liver	Enhancers	ENSMUSG00000024451	Enhancers_Liver_40876
Liver	Enhancers	ENSMUSG00000024456	Enhancers_Liver_40876
Liver	Enhancers	ENSMUSG00000024454	Enhancers_Liver_40877
Liver	Enhancers	ENSMUSG00000038524	Enhancers_Liver_40877
Liver	Enhancers	ENSMUSG00000024456	Enhancers_Liver_40877
Liver	Enhancers	ENSMUSG00000024451	Enhancers_Liver_40877
Liver	Enhancers	ENSMUSG00000044024	Enhancers_Liver_40877
Liver	Enhancers	ENSMUSG00000066842	Enhancers_Liver_4088
Liver	Enhancers	ENSMUSG00000024451	Enhancers_Liver_40882
Liver	Enhancers	ENSMUSG00000024456	Enhancers_Liver_40882
Liver	Enhancers	ENSMUSG00000044024	Enhancers_Liver_40882
Liver	Enhancers	ENSMUSG00000038524	Enhancers_Liver_40882
Liver	Enhancers	ENSMUSG00000024454	Enhancers_Liver_40882
Liver	Enhancers	ENSMUSG00000024451	Enhancers_Liver_40885
Liver	Enhancers	ENSMUSG00000024456	Enhancers_Liver_40885
Liver	Enhancers	ENSMUSG00000024454	Enhancers_Liver_40885
Liver	Enhancers	ENSMUSG00000044024	Enhancers_Liver_40885
Liver	Enhancers	ENSMUSG00000038524	Enhancers_Liver_40885
Liver	Enhancers	ENSMUSG00000024454	Enhancers_Liver_40886
Liver	Enhancers	ENSMUSG00000024456	Enhancers_Liver_40886
Liver	Enhancers	ENSMUSG00000024451	Enhancers_Liver_40886
Liver	Enhancers	ENSMUSG00000038524	Enhancers_Liver_40886
Liver	Enhancers	ENSMUSG00000044024	Enhancers_Liver_40886
Liver	Enhancers	ENSMUSG00000024454	Enhancers_Liver_40888
Liver	Enhancers	ENSMUSG00000024451	Enhancers_Liver_40888
Liver	Enhancers	ENSMUSG00000038524	Enhancers_Liver_40888
Liver	Enhancers	ENSMUSG00000044024	Enhancers_Liver_40888
Liver	Enhancers	ENSMUSG00000024456	Enhancers_Liver_40888
Liver	Enhancers	ENSMUSG00000024454	Enhancers_Liver_40889
Liver	Enhancers	ENSMUSG00000038524	Enhancers_Liver_40889
Liver	Enhancers	ENSMUSG00000024451	Enhancers_Liver_40889
Liver	Enhancers	ENSMUSG00000044024	Enhancers_Liver_40889
Liver	Enhancers	ENSMUSG00000024456	Enhancers_Liver_40889
Liver	Enhancers	ENSMUSG00000066842	Enhancers_Liver_4089
Liver	Enhancers	ENSMUSG00000044024	Enhancers_Liver_40891
Liver	Enhancers	ENSMUSG00000024451	Enhancers_Liver_40891
Liver	Enhancers	ENSMUSG00000024454	Enhancers_Liver_40891
Liver	Enhancers	ENSMUSG00000038524	Enhancers_Liver_40891
Liver	Enhancers	ENSMUSG00000024456	Enhancers_Liver_40891
Liver	Enhancers	ENSMUSG00000024451	Enhancers_Liver_40892
Liver	Enhancers	ENSMUSG00000024456	Enhancers_Liver_40892
Liver	Enhancers	ENSMUSG00000024454	Enhancers_Liver_40892
Liver	Enhancers	ENSMUSG00000038524	Enhancers_Liver_40892
Liver	Enhancers	ENSMUSG00000044024	Enhancers_Liver_40892
Liver	Enhancers	ENSMUSG00000024451	Enhancers_Liver_40893
Liver	Enhancers	ENSMUSG00000038524	Enhancers_Liver_40893
Liver	Enhancers	ENSMUSG00000051375	Enhancers_Liver_40896
Liver	Enhancers	ENSMUSG00000024451	Enhancers_Liver_40896
Liver	Enhancers	ENSMUSG00000024451	Enhancers_Liver_40897
Liver	Enhancers	ENSMUSG00000051375	Enhancers_Liver_40897
Liver	Enhancers	ENSMUSG00000024451	Enhancers_Liver_40898
Liver	Enhancers	ENSMUSG00000051375	Enhancers_Liver_40898
Liver	Enhancers	ENSMUSG00000051375	Enhancers_Liver_40899
Liver	Enhancers	ENSMUSG00000024451	Enhancers_Liver_40899
Liver	Enhancers	ENSMUSG00000051375	Enhancers_Liver_40900
Liver	Enhancers	ENSMUSG00000051375	Enhancers_Liver_40901
Liver	Enhancers	ENSMUSG00000051375	Enhancers_Liver_40903
Liver	Enhancers	ENSMUSG00000051375	Enhancers_Liver_40905
Liver	Enhancers	ENSMUSG00000051375	Enhancers_Liver_40907
Liver	Enhancers	ENSMUSG00000051375	Enhancers_Liver_40910
Liver	Enhancers	ENSMUSG00000024442	Enhancers_Liver_40910
Liver	Enhancers	ENSMUSG00000024442	Enhancers_Liver_40911
Liver	Enhancers	ENSMUSG00000051375	Enhancers_Liver_40911
Liver	Enhancers	ENSMUSG00000024442	Enhancers_Liver_40912
Liver	Enhancers	ENSMUSG00000051375	Enhancers_Liver_40912
Liver	Enhancers	ENSMUSG00000024442	Enhancers_Liver_40913
Liver	Enhancers	ENSMUSG00000051375	Enhancers_Liver_40913
Liver	Enhancers	ENSMUSG00000051375	Enhancers_Liver_40914
Liver	Enhancers	ENSMUSG00000024442	Enhancers_Liver_40914
Liver	Enhancers	ENSMUSG00000051375	Enhancers_Liver_40915
Liver	Enhancers	ENSMUSG00000024442	Enhancers_Liver_40915
Liver	Enhancers	ENSMUSG00000051375	Enhancers_Liver_40917
Liver	Enhancers	ENSMUSG00000024442	Enhancers_Liver_40917
Liver	Enhancers	ENSMUSG00000024440	Enhancers_Liver_40918
Liver	Enhancers	ENSMUSG00000051375	Enhancers_Liver_40918
Liver	Enhancers	ENSMUSG00000060450	Enhancers_Liver_40918
Liver	Enhancers	ENSMUSG00000024442	Enhancers_Liver_40918
Liver	Enhancers	ENSMUSG00000024442	Enhancers_Liver_40919
Liver	Enhancers	ENSMUSG00000024440	Enhancers_Liver_40919
Liver	Enhancers	ENSMUSG00000060450	Enhancers_Liver_40919
Liver	Enhancers	ENSMUSG00000051375	Enhancers_Liver_40919
Liver	Enhancers	ENSMUSG00000060450	Enhancers_Liver_40920
Liver	Enhancers	ENSMUSG00000024442	Enhancers_Liver_40920
Liver	Enhancers	ENSMUSG00000051375	Enhancers_Liver_40920
Liver	Enhancers	ENSMUSG00000024440	Enhancers_Liver_40920
Liver	Enhancers	ENSMUSG00000024442	Enhancers_Liver_40921
Liver	Enhancers	ENSMUSG00000024440	Enhancers_Liver_40921
Liver	Enhancers	ENSMUSG00000060450	Enhancers_Liver_40921
Liver	Enhancers	ENSMUSG00000051375	Enhancers_Liver_40921
Liver	Enhancers	ENSMUSG00000024440	Enhancers_Liver_40922
Liver	Enhancers	ENSMUSG00000051375	Enhancers_Liver_40922
Liver	Enhancers	ENSMUSG00000060450	Enhancers_Liver_40922
Liver	Enhancers	ENSMUSG00000052102	Enhancers_Liver_40922
Liver	Enhancers	ENSMUSG00000024442	Enhancers_Liver_40922
Liver	Enhancers	ENSMUSG00000024442	Enhancers_Liver_40924
Liver	Enhancers	ENSMUSG00000024440	Enhancers_Liver_40924
Liver	Enhancers	ENSMUSG00000051375	Enhancers_Liver_40924
Liver	Enhancers	ENSMUSG00000060450	Enhancers_Liver_40924
Liver	Enhancers	ENSMUSG00000052102	Enhancers_Liver_40924
Liver	Enhancers	ENSMUSG00000052102	Enhancers_Liver_40925
Liver	Enhancers	ENSMUSG00000024440	Enhancers_Liver_40925
Liver	Enhancers	ENSMUSG00000051375	Enhancers_Liver_40925
Liver	Enhancers	ENSMUSG00000024442	Enhancers_Liver_40925
Liver	Enhancers	ENSMUSG00000060450	Enhancers_Liver_40925
Liver	Enhancers	ENSMUSG00000051375	Enhancers_Liver_40926
Liver	Enhancers	ENSMUSG00000060450	Enhancers_Liver_40926
Liver	Enhancers	ENSMUSG00000024440	Enhancers_Liver_40926
Liver	Enhancers	ENSMUSG00000052102	Enhancers_Liver_40926
Liver	Enhancers	ENSMUSG00000024442	Enhancers_Liver_40926
Liver	Enhancers	ENSMUSG00000060450	Enhancers_Liver_40927
Liver	Enhancers	ENSMUSG00000052102	Enhancers_Liver_40927
Liver	Enhancers	ENSMUSG00000051375	Enhancers_Liver_40927
Liver	Enhancers	ENSMUSG00000024442	Enhancers_Liver_40927
Liver	Enhancers	ENSMUSG00000024440	Enhancers_Liver_40927
Liver	Enhancers	ENSMUSG00000051375	Enhancers_Liver_40929
Liver	Enhancers	ENSMUSG00000024442	Enhancers_Liver_40929
Liver	Enhancers	ENSMUSG00000060450	Enhancers_Liver_40929
Liver	Enhancers	ENSMUSG00000052102	Enhancers_Liver_40929
Liver	Enhancers	ENSMUSG00000024440	Enhancers_Liver_40929
Liver	Enhancers	ENSMUSG00000051375	Enhancers_Liver_40930
Liver	Enhancers	ENSMUSG00000052102	Enhancers_Liver_40930
Liver	Enhancers	ENSMUSG00000024440	Enhancers_Liver_40930
Liver	Enhancers	ENSMUSG00000060450	Enhancers_Liver_40930
Liver	Enhancers	ENSMUSG00000024442	Enhancers_Liver_40930
Liver	Enhancers	ENSMUSG00000024440	Enhancers_Liver_40931
Liver	Enhancers	ENSMUSG00000060450	Enhancers_Liver_40931
Liver	Enhancers	ENSMUSG00000024442	Enhancers_Liver_40931
Liver	Enhancers	ENSMUSG00000051375	Enhancers_Liver_40931
Liver	Enhancers	ENSMUSG00000052102	Enhancers_Liver_40931
Liver	Enhancers	ENSMUSG00000024440	Enhancers_Liver_40935
Liver	Enhancers	ENSMUSG00000052102	Enhancers_Liver_40935
Liver	Enhancers	ENSMUSG00000024425	Enhancers_Liver_40935
Liver	Enhancers	ENSMUSG00000060450	Enhancers_Liver_40935
Liver	Enhancers	ENSMUSG00000024442	Enhancers_Liver_40935
Liver	Enhancers	ENSMUSG00000024440	Enhancers_Liver_40936
Liver	Enhancers	ENSMUSG00000052102	Enhancers_Liver_40936
Liver	Enhancers	ENSMUSG00000024442	Enhancers_Liver_40936
Liver	Enhancers	ENSMUSG00000060450	Enhancers_Liver_40936
Liver	Enhancers	ENSMUSG00000024425	Enhancers_Liver_40936
Liver	Enhancers	ENSMUSG00000052102	Enhancers_Liver_40941
Liver	Enhancers	ENSMUSG00000024425	Enhancers_Liver_40941
Liver	Enhancers	ENSMUSG00000060450	Enhancers_Liver_40941
Liver	Enhancers	ENSMUSG00000024440	Enhancers_Liver_40941
Liver	Enhancers	ENSMUSG00000052102	Enhancers_Liver_40944
Liver	Enhancers	ENSMUSG00000060450	Enhancers_Liver_40944
Liver	Enhancers	ENSMUSG00000024440	Enhancers_Liver_40944
Liver	Enhancers	ENSMUSG00000024425	Enhancers_Liver_40944
Liver	Enhancers	ENSMUSG00000052102	Enhancers_Liver_40945
Liver	Enhancers	ENSMUSG00000060450	Enhancers_Liver_40945
Liver	Enhancers	ENSMUSG00000024425	Enhancers_Liver_40945
Liver	Enhancers	ENSMUSG00000060450	Enhancers_Liver_40946
Liver	Enhancers	ENSMUSG00000024425	Enhancers_Liver_40946
Liver	Enhancers	ENSMUSG00000052102	Enhancers_Liver_40946
Liver	Enhancers	ENSMUSG00000024425	Enhancers_Liver_40957
Liver	Enhancers	ENSMUSG00000052102	Enhancers_Liver_40957
Liver	Enhancers	ENSMUSG00000024425	Enhancers_Liver_40958
Liver	Enhancers	ENSMUSG00000052102	Enhancers_Liver_40958
Liver	Enhancers	ENSMUSG00000024425	Enhancers_Liver_40960
Liver	Enhancers	ENSMUSG00000099157	Enhancers_Liver_40960
Liver	Enhancers	ENSMUSG00000099157	Enhancers_Liver_40962
Liver	Enhancers	ENSMUSG00000024427	Enhancers_Liver_40962
Liver	Enhancers	ENSMUSG00000024425	Enhancers_Liver_40962
Liver	Enhancers	ENSMUSG00000099157	Enhancers_Liver_40963
Liver	Enhancers	ENSMUSG00000024427	Enhancers_Liver_40963
Liver	Enhancers	ENSMUSG00000024425	Enhancers_Liver_40963
Liver	Enhancers	ENSMUSG00000024425	Enhancers_Liver_40964
Liver	Enhancers	ENSMUSG00000099157	Enhancers_Liver_40964
Liver	Enhancers	ENSMUSG00000024427	Enhancers_Liver_40964
Liver	Enhancers	ENSMUSG00000099157	Enhancers_Liver_40965
Liver	Enhancers	ENSMUSG00000024427	Enhancers_Liver_40965
Liver	Enhancers	ENSMUSG00000024427	Enhancers_Liver_40966
Liver	Enhancers	ENSMUSG00000099157	Enhancers_Liver_40966
Liver	Enhancers	ENSMUSG00000099157	Enhancers_Liver_40967
Liver	Enhancers	ENSMUSG00000024427	Enhancers_Liver_40967
Liver	Enhancers	ENSMUSG00000024427	Enhancers_Liver_40969
Liver	Enhancers	ENSMUSG00000099157	Enhancers_Liver_40969
Liver	Enhancers	ENSMUSG00000099157	Enhancers_Liver_40971
Liver	Enhancers	ENSMUSG00000024427	Enhancers_Liver_40971
Liver	Enhancers	ENSMUSG00000099157	Enhancers_Liver_40972
Liver	Enhancers	ENSMUSG00000024427	Enhancers_Liver_40972
Liver	Enhancers	ENSMUSG00000024427	Enhancers_Liver_40973
Liver	Enhancers	ENSMUSG00000099157	Enhancers_Liver_40973
Liver	Enhancers	ENSMUSG00000024427	Enhancers_Liver_40975
Liver	Enhancers	ENSMUSG00000099157	Enhancers_Liver_40975
Liver	Enhancers	ENSMUSG00000024427	Enhancers_Liver_40977
Liver	Enhancers	ENSMUSG00000099157	Enhancers_Liver_40977
Liver	Enhancers	ENSMUSG00000099157	Enhancers_Liver_40978
Liver	Enhancers	ENSMUSG00000024427	Enhancers_Liver_40978
Liver	Enhancers	ENSMUSG00000024427	Enhancers_Liver_40979
Liver	Enhancers	ENSMUSG00000099157	Enhancers_Liver_40979
Liver	Enhancers	ENSMUSG00000033740	Enhancers_Liver_41
Liver	Enhancers	ENSMUSG00000036585	Enhancers_Liver_41003
Liver	Enhancers	ENSMUSG00000036585	Enhancers_Liver_41004
Liver	Enhancers	ENSMUSG00000036585	Enhancers_Liver_41005
Liver	Enhancers	ENSMUSG00000036585	Enhancers_Liver_41006
Liver	Enhancers	ENSMUSG00000036585	Enhancers_Liver_41007
Liver	Enhancers	ENSMUSG00000036585	Enhancers_Liver_41008
Liver	Enhancers	ENSMUSG00000036585	Enhancers_Liver_41009
Liver	Enhancers	ENSMUSG00000036585	Enhancers_Liver_41012
Liver	Enhancers	ENSMUSG00000036585	Enhancers_Liver_41016
Liver	Enhancers	ENSMUSG00000036585	Enhancers_Liver_41017
Liver	Enhancers	ENSMUSG00000036585	Enhancers_Liver_41019
Liver	Enhancers	ENSMUSG00000036585	Enhancers_Liver_41022
Liver	Enhancers	ENSMUSG00000036585	Enhancers_Liver_41023
Liver	Enhancers	ENSMUSG00000036585	Enhancers_Liver_41024
Liver	Enhancers	ENSMUSG00000036585	Enhancers_Liver_41026
Liver	Enhancers	ENSMUSG00000036585	Enhancers_Liver_41027
Liver	Enhancers	ENSMUSG00000036585	Enhancers_Liver_41028
Liver	Enhancers	ENSMUSG00000036452	Enhancers_Liver_41028
Liver	Enhancers	ENSMUSG00000036452	Enhancers_Liver_41029
Liver	Enhancers	ENSMUSG00000036585	Enhancers_Liver_41029
Liver	Enhancers	ENSMUSG00000036585	Enhancers_Liver_41030
Liver	Enhancers	ENSMUSG00000036452	Enhancers_Liver_41030
Liver	Enhancers	ENSMUSG00000036452	Enhancers_Liver_41033
Liver	Enhancers	ENSMUSG00000036585	Enhancers_Liver_41033
Liver	Enhancers	ENSMUSG00000036452	Enhancers_Liver_41034
Liver	Enhancers	ENSMUSG00000036585	Enhancers_Liver_41034
Liver	Enhancers	ENSMUSG00000036585	Enhancers_Liver_41035
Liver	Enhancers	ENSMUSG00000036452	Enhancers_Liver_41035
Liver	Enhancers	ENSMUSG00000036585	Enhancers_Liver_41038
Liver	Enhancers	ENSMUSG00000036452	Enhancers_Liver_41038
Liver	Enhancers	ENSMUSG00000036452	Enhancers_Liver_41039
Liver	Enhancers	ENSMUSG00000036585	Enhancers_Liver_41039
Liver	Enhancers	ENSMUSG00000036585	Enhancers_Liver_41040
Liver	Enhancers	ENSMUSG00000036452	Enhancers_Liver_41040
Liver	Enhancers	ENSMUSG00000036452	Enhancers_Liver_41041
Liver	Enhancers	ENSMUSG00000036585	Enhancers_Liver_41041
Liver	Enhancers	ENSMUSG00000036585	Enhancers_Liver_41043
Liver	Enhancers	ENSMUSG00000036452	Enhancers_Liver_41043
Liver	Enhancers	ENSMUSG00000036452	Enhancers_Liver_41044
Liver	Enhancers	ENSMUSG00000036585	Enhancers_Liver_41044
Liver	Enhancers	ENSMUSG00000036585	Enhancers_Liver_41047
Liver	Enhancers	ENSMUSG00000036452	Enhancers_Liver_41047
Liver	Enhancers	ENSMUSG00000036452	Enhancers_Liver_41048
Liver	Enhancers	ENSMUSG00000036585	Enhancers_Liver_41048
Liver	Enhancers	ENSMUSG00000036452	Enhancers_Liver_41049
Liver	Enhancers	ENSMUSG00000036585	Enhancers_Liver_41049
Liver	Enhancers	ENSMUSG00000036585	Enhancers_Liver_41050
Liver	Enhancers	ENSMUSG00000036452	Enhancers_Liver_41050
Liver	Enhancers	ENSMUSG00000036585	Enhancers_Liver_41051
Liver	Enhancers	ENSMUSG00000036452	Enhancers_Liver_41051
Liver	Enhancers	ENSMUSG00000036452	Enhancers_Liver_41052
Liver	Enhancers	ENSMUSG00000036585	Enhancers_Liver_41052
Liver	Enhancers	ENSMUSG00000036452	Enhancers_Liver_41053
Liver	Enhancers	ENSMUSG00000036585	Enhancers_Liver_41053
Liver	Enhancers	ENSMUSG00000036452	Enhancers_Liver_41054
Liver	Enhancers	ENSMUSG00000036585	Enhancers_Liver_41054
Liver	Enhancers	ENSMUSG00000036452	Enhancers_Liver_41055
Liver	Enhancers	ENSMUSG00000036452	Enhancers_Liver_41056
Liver	Enhancers	ENSMUSG00000036452	Enhancers_Liver_41058
Liver	Enhancers	ENSMUSG00000036452	Enhancers_Liver_41059
Liver	Enhancers	ENSMUSG00000036452	Enhancers_Liver_41060
Liver	Enhancers	ENSMUSG00000036452	Enhancers_Liver_41061
Liver	Enhancers	ENSMUSG00000036452	Enhancers_Liver_41062
Liver	Enhancers	ENSMUSG00000023150	Enhancers_Liver_4108
Liver	Enhancers	ENSMUSG00000036452	Enhancers_Liver_41096
Liver	Enhancers	ENSMUSG00000036452	Enhancers_Liver_41097
Liver	Enhancers	ENSMUSG00000036452	Enhancers_Liver_41098
Liver	Enhancers	ENSMUSG00000036452	Enhancers_Liver_41100
Liver	Enhancers	ENSMUSG00000036452	Enhancers_Liver_41101
Liver	Enhancers	ENSMUSG00000036452	Enhancers_Liver_41102
Liver	Enhancers	ENSMUSG00000036452	Enhancers_Liver_41103
Liver	Enhancers	ENSMUSG00000036452	Enhancers_Liver_41104
Liver	Enhancers	ENSMUSG00000036452	Enhancers_Liver_41105
Liver	Enhancers	ENSMUSG00000036452	Enhancers_Liver_41106
Liver	Enhancers	ENSMUSG00000036452	Enhancers_Liver_41107
Liver	Enhancers	ENSMUSG00000036452	Enhancers_Liver_41109
Liver	Enhancers	ENSMUSG00000023150	Enhancers_Liver_4111
Liver	Enhancers	ENSMUSG00000036452	Enhancers_Liver_41110
Liver	Enhancers	ENSMUSG00000036452	Enhancers_Liver_41111
Liver	Enhancers	ENSMUSG00000036452	Enhancers_Liver_41112
Liver	Enhancers	ENSMUSG00000036452	Enhancers_Liver_41115
Liver	Enhancers	ENSMUSG00000036452	Enhancers_Liver_41116
Liver	Enhancers	ENSMUSG00000023150	Enhancers_Liver_4113
Liver	Enhancers	ENSMUSG00000024431	Enhancers_Liver_41133
Liver	Enhancers	ENSMUSG00000024431	Enhancers_Liver_41134
Liver	Enhancers	ENSMUSG00000024431	Enhancers_Liver_41139
Liver	Enhancers	ENSMUSG00000023150	Enhancers_Liver_4114
Liver	Enhancers	ENSMUSG00000024431	Enhancers_Liver_41140
Liver	Enhancers	ENSMUSG00000024431	Enhancers_Liver_41141
Liver	Enhancers	ENSMUSG00000024431	Enhancers_Liver_41143
Liver	Enhancers	ENSMUSG00000024431	Enhancers_Liver_41144
Liver	Enhancers	ENSMUSG00000024431	Enhancers_Liver_41145
Liver	Enhancers	ENSMUSG00000024431	Enhancers_Liver_41146
Liver	Enhancers	ENSMUSG00000024431	Enhancers_Liver_41148
Liver	Enhancers	ENSMUSG00000024431	Enhancers_Liver_41149
Liver	Enhancers	ENSMUSG00000023150	Enhancers_Liver_4115
Liver	Enhancers	ENSMUSG00000024431	Enhancers_Liver_41152
Liver	Enhancers	ENSMUSG00000024431	Enhancers_Liver_41153
Liver	Enhancers	ENSMUSG00000024487	Enhancers_Liver_41209
Liver	Enhancers	ENSMUSG00000052748	Enhancers_Liver_4121
Liver	Enhancers	ENSMUSG00000023150	Enhancers_Liver_4121
Liver	Enhancers	ENSMUSG00000053286	Enhancers_Liver_4121
Liver	Enhancers	ENSMUSG00000051401	Enhancers_Liver_41213
Liver	Enhancers	ENSMUSG00000024487	Enhancers_Liver_41213
Liver	Enhancers	ENSMUSG00000051401	Enhancers_Liver_41214
Liver	Enhancers	ENSMUSG00000024487	Enhancers_Liver_41214
Liver	Enhancers	ENSMUSG00000051401	Enhancers_Liver_41217
Liver	Enhancers	ENSMUSG00000024487	Enhancers_Liver_41217
Liver	Enhancers	ENSMUSG00000026484	Enhancers_Liver_4122
Liver	Enhancers	ENSMUSG00000052748	Enhancers_Liver_4122
Liver	Enhancers	ENSMUSG00000053286	Enhancers_Liver_4122
Liver	Enhancers	ENSMUSG00000059455	Enhancers_Liver_41224
Liver	Enhancers	ENSMUSG00000057719	Enhancers_Liver_41224
Liver	Enhancers	ENSMUSG00000057719	Enhancers_Liver_41227
Liver	Enhancers	ENSMUSG00000059455	Enhancers_Liver_41227
Liver	Enhancers	ENSMUSG00000059455	Enhancers_Liver_41229
Liver	Enhancers	ENSMUSG00000024491	Enhancers_Liver_41229
Liver	Enhancers	ENSMUSG00000024493	Enhancers_Liver_41229
Liver	Enhancers	ENSMUSG00000053286	Enhancers_Liver_4123
Liver	Enhancers	ENSMUSG00000026483	Enhancers_Liver_4123
Liver	Enhancers	ENSMUSG00000052748	Enhancers_Liver_4123
Liver	Enhancers	ENSMUSG00000026484	Enhancers_Liver_4123
Liver	Enhancers	ENSMUSG00000024497	Enhancers_Liver_41230
Liver	Enhancers	ENSMUSG00000024491	Enhancers_Liver_41230
Liver	Enhancers	ENSMUSG00000042816	Enhancers_Liver_41231
Liver	Enhancers	ENSMUSG00000099024	Enhancers_Liver_41231
Liver	Enhancers	ENSMUSG00000024498	Enhancers_Liver_41231
Liver	Enhancers	ENSMUSG00000024498	Enhancers_Liver_41232
Liver	Enhancers	ENSMUSG00000099024	Enhancers_Liver_41232
Liver	Enhancers	ENSMUSG00000042816	Enhancers_Liver_41232
Liver	Enhancers	ENSMUSG00000099024	Enhancers_Liver_41234
Liver	Enhancers	ENSMUSG00000042816	Enhancers_Liver_41234
Liver	Enhancers	ENSMUSG00000024500	Enhancers_Liver_41238
Liver	Enhancers	ENSMUSG00000024500	Enhancers_Liver_41240
Liver	Enhancers	ENSMUSG00000039954	Enhancers_Liver_41241
Liver	Enhancers	ENSMUSG00000024500	Enhancers_Liver_41241
Liver	Enhancers	ENSMUSG00000024500	Enhancers_Liver_41243
Liver	Enhancers	ENSMUSG00000039954	Enhancers_Liver_41243
Liver	Enhancers	ENSMUSG00000039954	Enhancers_Liver_41244
Liver	Enhancers	ENSMUSG00000024500	Enhancers_Liver_41244
Liver	Enhancers	ENSMUSG00000024500	Enhancers_Liver_41245
Liver	Enhancers	ENSMUSG00000039954	Enhancers_Liver_41245
Liver	Enhancers	ENSMUSG00000039954	Enhancers_Liver_41246
Liver	Enhancers	ENSMUSG00000039954	Enhancers_Liver_41247
Liver	Enhancers	ENSMUSG00000039954	Enhancers_Liver_41249
Liver	Enhancers	ENSMUSG00000039954	Enhancers_Liver_41250
Liver	Enhancers	ENSMUSG00000039954	Enhancers_Liver_41251
Liver	Enhancers	ENSMUSG00000039954	Enhancers_Liver_41252
Liver	Enhancers	ENSMUSG00000039954	Enhancers_Liver_41253
Liver	Enhancers	ENSMUSG00000039954	Enhancers_Liver_41254
Liver	Enhancers	ENSMUSG00000039954	Enhancers_Liver_41255
Liver	Enhancers	ENSMUSG00000024501	Enhancers_Liver_41256
Liver	Enhancers	ENSMUSG00000024501	Enhancers_Liver_41257
Liver	Enhancers	ENSMUSG00000024501	Enhancers_Liver_41259
Liver	Enhancers	ENSMUSG00000024501	Enhancers_Liver_41260
Liver	Enhancers	ENSMUSG00000024501	Enhancers_Liver_41261
Liver	Enhancers	ENSMUSG00000024501	Enhancers_Liver_41262
Liver	Enhancers	ENSMUSG00000024501	Enhancers_Liver_41263
Liver	Enhancers	ENSMUSG00000024502	Enhancers_Liver_41264
Liver	Enhancers	ENSMUSG00000024502	Enhancers_Liver_41265
Liver	Enhancers	ENSMUSG00000024502	Enhancers_Liver_41266
Liver	Enhancers	ENSMUSG00000024502	Enhancers_Liver_41268
Liver	Enhancers	ENSMUSG00000055561	Enhancers_Liver_41272
Liver	Enhancers	ENSMUSG00000024472	Enhancers_Liver_41276
Liver	Enhancers	ENSMUSG00000024471	Enhancers_Liver_41276
Liver	Enhancers	ENSMUSG00000024472	Enhancers_Liver_41277
Liver	Enhancers	ENSMUSG00000024472	Enhancers_Liver_41279
Liver	Enhancers	ENSMUSG00000026483	Enhancers_Liver_4128
Liver	Enhancers	ENSMUSG00000024472	Enhancers_Liver_41280
Liver	Enhancers	ENSMUSG00000024472	Enhancers_Liver_41281
Liver	Enhancers	ENSMUSG00000026483	Enhancers_Liver_4132
Liver	Enhancers	ENSMUSG00000043019	Enhancers_Liver_4132
Liver	Enhancers	ENSMUSG00000071856	Enhancers_Liver_41325
Liver	Enhancers	ENSMUSG00000071856	Enhancers_Liver_41326
Liver	Enhancers	ENSMUSG00000071856	Enhancers_Liver_41328
Liver	Enhancers	ENSMUSG00000034653	Enhancers_Liver_41328
Liver	Enhancers	ENSMUSG00000034653	Enhancers_Liver_41329
Liver	Enhancers	ENSMUSG00000071856	Enhancers_Liver_41329
Liver	Enhancers	ENSMUSG00000043019	Enhancers_Liver_4133
Liver	Enhancers	ENSMUSG00000026483	Enhancers_Liver_4133
Liver	Enhancers	ENSMUSG00000034653	Enhancers_Liver_41330
Liver	Enhancers	ENSMUSG00000071856	Enhancers_Liver_41330
Liver	Enhancers	ENSMUSG00000054477	Enhancers_Liver_41336
Liver	Enhancers	ENSMUSG00000054477	Enhancers_Liver_41337
Liver	Enhancers	ENSMUSG00000054477	Enhancers_Liver_41338
Liver	Enhancers	ENSMUSG00000026483	Enhancers_Liver_4134
Liver	Enhancers	ENSMUSG00000043019	Enhancers_Liver_4134
Liver	Enhancers	ENSMUSG00000054477	Enhancers_Liver_41341
Liver	Enhancers	ENSMUSG00000054477	Enhancers_Liver_41342
Liver	Enhancers	ENSMUSG00000054477	Enhancers_Liver_41343
Liver	Enhancers	ENSMUSG00000054477	Enhancers_Liver_41344
Liver	Enhancers	ENSMUSG00000054477	Enhancers_Liver_41346
Liver	Enhancers	ENSMUSG00000054477	Enhancers_Liver_41347
Liver	Enhancers	ENSMUSG00000054477	Enhancers_Liver_41348
Liver	Enhancers	ENSMUSG00000026483	Enhancers_Liver_4135
Liver	Enhancers	ENSMUSG00000043019	Enhancers_Liver_4135
Liver	Enhancers	ENSMUSG00000054477	Enhancers_Liver_41350
Liver	Enhancers	ENSMUSG00000054477	Enhancers_Liver_41353
Liver	Enhancers	ENSMUSG00000054477	Enhancers_Liver_41354
Liver	Enhancers	ENSMUSG00000054477	Enhancers_Liver_41355
Liver	Enhancers	ENSMUSG00000054477	Enhancers_Liver_41356
Liver	Enhancers	ENSMUSG00000043019	Enhancers_Liver_4137
Liver	Enhancers	ENSMUSG00000033949	Enhancers_Liver_41381
Liver	Enhancers	ENSMUSG00000033949	Enhancers_Liver_41383
Liver	Enhancers	ENSMUSG00000033949	Enhancers_Liver_41384
Liver	Enhancers	ENSMUSG00000033949	Enhancers_Liver_41385
Liver	Enhancers	ENSMUSG00000033949	Enhancers_Liver_41387
Liver	Enhancers	ENSMUSG00000033949	Enhancers_Liver_41388
Liver	Enhancers	ENSMUSG00000033949	Enhancers_Liver_41389
Liver	Enhancers	ENSMUSG00000024477	Enhancers_Liver_41393
Liver	Enhancers	ENSMUSG00000071855	Enhancers_Liver_41393
Liver	Enhancers	ENSMUSG00000071855	Enhancers_Liver_41396
Liver	Enhancers	ENSMUSG00000024477	Enhancers_Liver_41396
Liver	Enhancers	ENSMUSG00000024477	Enhancers_Liver_41397
Liver	Enhancers	ENSMUSG00000071855	Enhancers_Liver_41397
Liver	Enhancers	ENSMUSG00000071855	Enhancers_Liver_41398
Liver	Enhancers	ENSMUSG00000071855	Enhancers_Liver_41399
Liver	Enhancers	ENSMUSG00000071855	Enhancers_Liver_41400
Liver	Enhancers	ENSMUSG00000071855	Enhancers_Liver_41401
Liver	Enhancers	ENSMUSG00000056130	Enhancers_Liver_41411
Liver	Enhancers	ENSMUSG00000056130	Enhancers_Liver_41412
Liver	Enhancers	ENSMUSG00000033184	Enhancers_Liver_41414
Liver	Enhancers	ENSMUSG00000056130	Enhancers_Liver_41414
Liver	Enhancers	ENSMUSG00000033184	Enhancers_Liver_41417
Liver	Enhancers	ENSMUSG00000056130	Enhancers_Liver_41417
Liver	Enhancers	ENSMUSG00000033184	Enhancers_Liver_41418
Liver	Enhancers	ENSMUSG00000056130	Enhancers_Liver_41418
Liver	Enhancers	ENSMUSG00000056130	Enhancers_Liver_41419
Liver	Enhancers	ENSMUSG00000033184	Enhancers_Liver_41419
Liver	Enhancers	ENSMUSG00000032666	Enhancers_Liver_4142
Liver	Enhancers	ENSMUSG00000056130	Enhancers_Liver_41425
Liver	Enhancers	ENSMUSG00000033184	Enhancers_Liver_41425
Liver	Enhancers	ENSMUSG00000032666	Enhancers_Liver_4143
Liver	Enhancers	ENSMUSG00000033184	Enhancers_Liver_41435
Liver	Enhancers	ENSMUSG00000033022	Enhancers_Liver_41435
Liver	Enhancers	ENSMUSG00000032905	Enhancers_Liver_41435
Liver	Enhancers	ENSMUSG00000024480	Enhancers_Liver_41435
Liver	Enhancers	ENSMUSG00000033022	Enhancers_Liver_41436
Liver	Enhancers	ENSMUSG00000033184	Enhancers_Liver_41436
Liver	Enhancers	ENSMUSG00000024480	Enhancers_Liver_41436
Liver	Enhancers	ENSMUSG00000032905	Enhancers_Liver_41436
Liver	Enhancers	ENSMUSG00000032666	Enhancers_Liver_4144
Liver	Enhancers	ENSMUSG00000032905	Enhancers_Liver_41441
Liver	Enhancers	ENSMUSG00000033022	Enhancers_Liver_41441
Liver	Enhancers	ENSMUSG00000024480	Enhancers_Liver_41441
Liver	Enhancers	ENSMUSG00000033022	Enhancers_Liver_41444
Liver	Enhancers	ENSMUSG00000032905	Enhancers_Liver_41444
Liver	Enhancers	ENSMUSG00000024480	Enhancers_Liver_41444
Liver	Enhancers	ENSMUSG00000024480	Enhancers_Liver_41445
Liver	Enhancers	ENSMUSG00000032905	Enhancers_Liver_41445
Liver	Enhancers	ENSMUSG00000033022	Enhancers_Liver_41445
Liver	Enhancers	ENSMUSG00000024480	Enhancers_Liver_41447
Liver	Enhancers	ENSMUSG00000033022	Enhancers_Liver_41447
Liver	Enhancers	ENSMUSG00000032905	Enhancers_Liver_41447
Liver	Enhancers	ENSMUSG00000024480	Enhancers_Liver_41448
Liver	Enhancers	ENSMUSG00000032905	Enhancers_Liver_41448
Liver	Enhancers	ENSMUSG00000033022	Enhancers_Liver_41448
Liver	Enhancers	ENSMUSG00000032905	Enhancers_Liver_41449
Liver	Enhancers	ENSMUSG00000024480	Enhancers_Liver_41449
Liver	Enhancers	ENSMUSG00000033022	Enhancers_Liver_41449
Liver	Enhancers	ENSMUSG00000024481	Enhancers_Liver_41450
Liver	Enhancers	ENSMUSG00000024480	Enhancers_Liver_41450
Liver	Enhancers	ENSMUSG00000033022	Enhancers_Liver_41450
Liver	Enhancers	ENSMUSG00000032905	Enhancers_Liver_41450
Liver	Enhancers	ENSMUSG00000024481	Enhancers_Liver_41451
Liver	Enhancers	ENSMUSG00000042705	Enhancers_Liver_41451
Liver	Enhancers	ENSMUSG00000073568	Enhancers_Liver_41451
Liver	Enhancers	ENSMUSG00000073568	Enhancers_Liver_41452
Liver	Enhancers	ENSMUSG00000042705	Enhancers_Liver_41452
Liver	Enhancers	ENSMUSG00000042705	Enhancers_Liver_41453
Liver	Enhancers	ENSMUSG00000073568	Enhancers_Liver_41453
Liver	Enhancers	ENSMUSG00000073568	Enhancers_Liver_41454
Liver	Enhancers	ENSMUSG00000042705	Enhancers_Liver_41454
Liver	Enhancers	ENSMUSG00000042705	Enhancers_Liver_41456
Liver	Enhancers	ENSMUSG00000032666	Enhancers_Liver_4146
Liver	Enhancers	ENSMUSG00000019647	Enhancers_Liver_41468
Liver	Enhancers	ENSMUSG00000019647	Enhancers_Liver_41472
Liver	Enhancers	ENSMUSG00000019647	Enhancers_Liver_41473
Liver	Enhancers	ENSMUSG00000019647	Enhancers_Liver_41475
Liver	Enhancers	ENSMUSG00000019647	Enhancers_Liver_41476
Liver	Enhancers	ENSMUSG00000019647	Enhancers_Liver_41477
Liver	Enhancers	ENSMUSG00000019647	Enhancers_Liver_41478
Liver	Enhancers	ENSMUSG00000019647	Enhancers_Liver_41479
Liver	Enhancers	ENSMUSG00000032666	Enhancers_Liver_4148
Liver	Enhancers	ENSMUSG00000019647	Enhancers_Liver_41480
Liver	Enhancers	ENSMUSG00000019647	Enhancers_Liver_41481
Liver	Enhancers	ENSMUSG00000019647	Enhancers_Liver_41486
Liver	Enhancers	ENSMUSG00000032666	Enhancers_Liver_4151
Liver	Enhancers	ENSMUSG00000062210	Enhancers_Liver_41511
Liver	Enhancers	ENSMUSG00000062210	Enhancers_Liver_41516
Liver	Enhancers	ENSMUSG00000024507	Enhancers_Liver_41517
Liver	Enhancers	ENSMUSG00000062210	Enhancers_Liver_41517
Liver	Enhancers	ENSMUSG00000024507	Enhancers_Liver_41519
Liver	Enhancers	ENSMUSG00000062210	Enhancers_Liver_41519
Liver	Enhancers	ENSMUSG00000032666	Enhancers_Liver_4152
Liver	Enhancers	ENSMUSG00000024507	Enhancers_Liver_41522
Liver	Enhancers	ENSMUSG00000062210	Enhancers_Liver_41522
Liver	Enhancers	ENSMUSG00000024507	Enhancers_Liver_41523
Liver	Enhancers	ENSMUSG00000062210	Enhancers_Liver_41523
Liver	Enhancers	ENSMUSG00000062210	Enhancers_Liver_41524
Liver	Enhancers	ENSMUSG00000024507	Enhancers_Liver_41524
Liver	Enhancers	ENSMUSG00000062210	Enhancers_Liver_41525
Liver	Enhancers	ENSMUSG00000024507	Enhancers_Liver_41525
Liver	Enhancers	ENSMUSG00000024507	Enhancers_Liver_41534
Liver	Enhancers	ENSMUSG00000024507	Enhancers_Liver_41535
Liver	Enhancers	ENSMUSG00000024507	Enhancers_Liver_41536
Liver	Enhancers	ENSMUSG00000024507	Enhancers_Liver_41538
Liver	Enhancers	ENSMUSG00000032666	Enhancers_Liver_4154
Liver	Enhancers	ENSMUSG00000073565	Enhancers_Liver_41548
Liver	Enhancers	ENSMUSG00000032666	Enhancers_Liver_4155
Liver	Enhancers	ENSMUSG00000073565	Enhancers_Liver_41552
Liver	Enhancers	ENSMUSG00000073565	Enhancers_Liver_41553
Liver	Enhancers	ENSMUSG00000073565	Enhancers_Liver_41557
Liver	Enhancers	ENSMUSG00000073565	Enhancers_Liver_41558
Liver	Enhancers	ENSMUSG00000032666	Enhancers_Liver_4156
Liver	Enhancers	ENSMUSG00000073565	Enhancers_Liver_41564
Liver	Enhancers	ENSMUSG00000032666	Enhancers_Liver_4157
Liver	Enhancers	ENSMUSG00000014980	Enhancers_Liver_4158
Liver	Enhancers	ENSMUSG00000024535	Enhancers_Liver_41599
Liver	Enhancers	ENSMUSG00000014980	Enhancers_Liver_4160
Liver	Enhancers	ENSMUSG00000032649	Enhancers_Liver_4160
Liver	Enhancers	ENSMUSG00000024535	Enhancers_Liver_41602
Liver	Enhancers	ENSMUSG00000069378	Enhancers_Liver_41602
Liver	Enhancers	ENSMUSG00000024538	Enhancers_Liver_41602
Liver	Enhancers	ENSMUSG00000024535	Enhancers_Liver_41604
Liver	Enhancers	ENSMUSG00000024538	Enhancers_Liver_41604
Liver	Enhancers	ENSMUSG00000069378	Enhancers_Liver_41604
Liver	Enhancers	ENSMUSG00000024538	Enhancers_Liver_41605
Liver	Enhancers	ENSMUSG00000024535	Enhancers_Liver_41605
Liver	Enhancers	ENSMUSG00000069378	Enhancers_Liver_41605
Liver	Enhancers	ENSMUSG00000024535	Enhancers_Liver_41606
Liver	Enhancers	ENSMUSG00000024538	Enhancers_Liver_41606
Liver	Enhancers	ENSMUSG00000069378	Enhancers_Liver_41606
Liver	Enhancers	ENSMUSG00000024535	Enhancers_Liver_41607
Liver	Enhancers	ENSMUSG00000069378	Enhancers_Liver_41607
Liver	Enhancers	ENSMUSG00000024538	Enhancers_Liver_41607
Liver	Enhancers	ENSMUSG00000024535	Enhancers_Liver_41608
Liver	Enhancers	ENSMUSG00000024538	Enhancers_Liver_41608
Liver	Enhancers	ENSMUSG00000069378	Enhancers_Liver_41608
Liver	Enhancers	ENSMUSG00000069378	Enhancers_Liver_41609
Liver	Enhancers	ENSMUSG00000024538	Enhancers_Liver_41609
Liver	Enhancers	ENSMUSG00000014980	Enhancers_Liver_4161
Liver	Enhancers	ENSMUSG00000032649	Enhancers_Liver_4161
Liver	Enhancers	ENSMUSG00000069378	Enhancers_Liver_41610
Liver	Enhancers	ENSMUSG00000024538	Enhancers_Liver_41610
Liver	Enhancers	ENSMUSG00000024538	Enhancers_Liver_41611
Liver	Enhancers	ENSMUSG00000069378	Enhancers_Liver_41611
Liver	Enhancers	ENSMUSG00000024538	Enhancers_Liver_41612
Liver	Enhancers	ENSMUSG00000069378	Enhancers_Liver_41612
Liver	Enhancers	ENSMUSG00000024538	Enhancers_Liver_41613
Liver	Enhancers	ENSMUSG00000069378	Enhancers_Liver_41613
Liver	Enhancers	ENSMUSG00000069378	Enhancers_Liver_41615
Liver	Enhancers	ENSMUSG00000024538	Enhancers_Liver_41615
Liver	Enhancers	ENSMUSG00000024538	Enhancers_Liver_41616
Liver	Enhancers	ENSMUSG00000069378	Enhancers_Liver_41616
Liver	Enhancers	ENSMUSG00000069378	Enhancers_Liver_41617
Liver	Enhancers	ENSMUSG00000024538	Enhancers_Liver_41617
Liver	Enhancers	ENSMUSG00000069378	Enhancers_Liver_41618
Liver	Enhancers	ENSMUSG00000024538	Enhancers_Liver_41618
Liver	Enhancers	ENSMUSG00000069378	Enhancers_Liver_41619
Liver	Enhancers	ENSMUSG00000024538	Enhancers_Liver_41619
Liver	Enhancers	ENSMUSG00000014980	Enhancers_Liver_4162
Liver	Enhancers	ENSMUSG00000032649	Enhancers_Liver_4162
Liver	Enhancers	ENSMUSG00000069378	Enhancers_Liver_41620
Liver	Enhancers	ENSMUSG00000024538	Enhancers_Liver_41620
Liver	Enhancers	ENSMUSG00000069378	Enhancers_Liver_41621
Liver	Enhancers	ENSMUSG00000024538	Enhancers_Liver_41621
Liver	Enhancers	ENSMUSG00000024538	Enhancers_Liver_41622
Liver	Enhancers	ENSMUSG00000069378	Enhancers_Liver_41622
Liver	Enhancers	ENSMUSG00000069378	Enhancers_Liver_41623
Liver	Enhancers	ENSMUSG00000069378	Enhancers_Liver_41624
Liver	Enhancers	ENSMUSG00000069378	Enhancers_Liver_41627
Liver	Enhancers	ENSMUSG00000032649	Enhancers_Liver_4163
Liver	Enhancers	ENSMUSG00000014980	Enhancers_Liver_4163
Liver	Enhancers	ENSMUSG00000032649	Enhancers_Liver_4164
Liver	Enhancers	ENSMUSG00000014980	Enhancers_Liver_4164
Liver	Enhancers	ENSMUSG00000032649	Enhancers_Liver_4166
Liver	Enhancers	ENSMUSG00000014980	Enhancers_Liver_4166
Liver	Enhancers	ENSMUSG00000032649	Enhancers_Liver_4167
Liver	Enhancers	ENSMUSG00000014980	Enhancers_Liver_4167
Liver	Enhancers	ENSMUSG00000052713	Enhancers_Liver_41674
Liver	Enhancers	ENSMUSG00000052713	Enhancers_Liver_41675
Liver	Enhancers	ENSMUSG00000052713	Enhancers_Liver_41676
Liver	Enhancers	ENSMUSG00000052713	Enhancers_Liver_41677
Liver	Enhancers	ENSMUSG00000052713	Enhancers_Liver_41679
Liver	Enhancers	ENSMUSG00000052713	Enhancers_Liver_41680
Liver	Enhancers	ENSMUSG00000052713	Enhancers_Liver_41681
Liver	Enhancers	ENSMUSG00000052713	Enhancers_Liver_41682
Liver	Enhancers	ENSMUSG00000052713	Enhancers_Liver_41683
Liver	Enhancers	ENSMUSG00000052713	Enhancers_Liver_41684
Liver	Enhancers	ENSMUSG00000052713	Enhancers_Liver_41685
Liver	Enhancers	ENSMUSG00000052713	Enhancers_Liver_41686
Liver	Enhancers	ENSMUSG00000052713	Enhancers_Liver_41687
Liver	Enhancers	ENSMUSG00000052713	Enhancers_Liver_41689
Liver	Enhancers	ENSMUSG00000032649	Enhancers_Liver_4169
Liver	Enhancers	ENSMUSG00000014980	Enhancers_Liver_4169
Liver	Enhancers	ENSMUSG00000052713	Enhancers_Liver_41690
Liver	Enhancers	ENSMUSG00000052713	Enhancers_Liver_41691
Liver	Enhancers	ENSMUSG00000052713	Enhancers_Liver_41692
Liver	Enhancers	ENSMUSG00000052713	Enhancers_Liver_41694
Liver	Enhancers	ENSMUSG00000052713	Enhancers_Liver_41696
Liver	Enhancers	ENSMUSG00000052713	Enhancers_Liver_41697
Liver	Enhancers	ENSMUSG00000052713	Enhancers_Liver_41700
Liver	Enhancers	ENSMUSG00000052713	Enhancers_Liver_41701
Liver	Enhancers	ENSMUSG00000052713	Enhancers_Liver_41702
Liver	Enhancers	ENSMUSG00000052713	Enhancers_Liver_41703
Liver	Enhancers	ENSMUSG00000052713	Enhancers_Liver_41704
Liver	Enhancers	ENSMUSG00000052713	Enhancers_Liver_41705
Liver	Enhancers	ENSMUSG00000052713	Enhancers_Liver_41706
Liver	Enhancers	ENSMUSG00000052713	Enhancers_Liver_41707
Liver	Enhancers	ENSMUSG00000052713	Enhancers_Liver_41709
Liver	Enhancers	ENSMUSG00000032649	Enhancers_Liver_4171
Liver	Enhancers	ENSMUSG00000014980	Enhancers_Liver_4171
Liver	Enhancers	ENSMUSG00000052713	Enhancers_Liver_41712
Liver	Enhancers	ENSMUSG00000052713	Enhancers_Liver_41713
Liver	Enhancers	ENSMUSG00000032649	Enhancers_Liver_4172
Liver	Enhancers	ENSMUSG00000014980	Enhancers_Liver_4172
Liver	Enhancers	ENSMUSG00000032649	Enhancers_Liver_4175
Liver	Enhancers	ENSMUSG00000024590	Enhancers_Liver_41771
Liver	Enhancers	ENSMUSG00000024590	Enhancers_Liver_41774
Liver	Enhancers	ENSMUSG00000032656	Enhancers_Liver_41774
Liver	Enhancers	ENSMUSG00000024590	Enhancers_Liver_41776
Liver	Enhancers	ENSMUSG00000032656	Enhancers_Liver_41776
Liver	Enhancers	ENSMUSG00000032656	Enhancers_Liver_41778
Liver	Enhancers	ENSMUSG00000024590	Enhancers_Liver_41778
Liver	Enhancers	ENSMUSG00000032649	Enhancers_Liver_4178
Liver	Enhancers	ENSMUSG00000024590	Enhancers_Liver_41780
Liver	Enhancers	ENSMUSG00000032656	Enhancers_Liver_41780
Liver	Enhancers	ENSMUSG00000032656	Enhancers_Liver_41783
Liver	Enhancers	ENSMUSG00000024590	Enhancers_Liver_41783
Liver	Enhancers	ENSMUSG00000032656	Enhancers_Liver_41786
Liver	Enhancers	ENSMUSG00000024590	Enhancers_Liver_41786
Liver	Enhancers	ENSMUSG00000032656	Enhancers_Liver_41788
Liver	Enhancers	ENSMUSG00000024590	Enhancers_Liver_41788
Liver	Enhancers	ENSMUSG00000032656	Enhancers_Liver_41789
Liver	Enhancers	ENSMUSG00000024590	Enhancers_Liver_41789
Liver	Enhancers	ENSMUSG00000032649	Enhancers_Liver_4179
Liver	Enhancers	ENSMUSG00000032656	Enhancers_Liver_41791
Liver	Enhancers	ENSMUSG00000032656	Enhancers_Liver_41792
Liver	Enhancers	ENSMUSG00000032656	Enhancers_Liver_41797
Liver	Enhancers	ENSMUSG00000032656	Enhancers_Liver_41798
Liver	Enhancers	ENSMUSG00000032656	Enhancers_Liver_41799
Liver	Enhancers	ENSMUSG00000032649	Enhancers_Liver_4180
Liver	Enhancers	ENSMUSG00000032656	Enhancers_Liver_41800
Liver	Enhancers	ENSMUSG00000032656	Enhancers_Liver_41801
Liver	Enhancers	ENSMUSG00000032656	Enhancers_Liver_41802
Liver	Enhancers	ENSMUSG00000032656	Enhancers_Liver_41803
Liver	Enhancers	ENSMUSG00000032656	Enhancers_Liver_41804
Liver	Enhancers	ENSMUSG00000032656	Enhancers_Liver_41805
Liver	Enhancers	ENSMUSG00000032656	Enhancers_Liver_41806
Liver	Enhancers	ENSMUSG00000032656	Enhancers_Liver_41807
Liver	Enhancers	ENSMUSG00000032656	Enhancers_Liver_41808
Liver	Enhancers	ENSMUSG00000024593	Enhancers_Liver_41809
Liver	Enhancers	ENSMUSG00000032649	Enhancers_Liver_4181
Liver	Enhancers	ENSMUSG00000024593	Enhancers_Liver_41811
Liver	Enhancers	ENSMUSG00000024593	Enhancers_Liver_41813
Liver	Enhancers	ENSMUSG00000032649	Enhancers_Liver_4182
Liver	Enhancers	ENSMUSG00000024600	Enhancers_Liver_41823
Liver	Enhancers	ENSMUSG00000024601	Enhancers_Liver_41823
Liver	Enhancers	ENSMUSG00000058152	Enhancers_Liver_41827
Liver	Enhancers	ENSMUSG00000050875	Enhancers_Liver_41827
Liver	Enhancers	ENSMUSG00000032649	Enhancers_Liver_4183
Liver	Enhancers	ENSMUSG00000032649	Enhancers_Liver_4184
Liver	Enhancers	ENSMUSG00000058152	Enhancers_Liver_41840
Liver	Enhancers	ENSMUSG00000058152	Enhancers_Liver_41842
Liver	Enhancers	ENSMUSG00000058152	Enhancers_Liver_41843
Liver	Enhancers	ENSMUSG00000058152	Enhancers_Liver_41844
Liver	Enhancers	ENSMUSG00000058152	Enhancers_Liver_41845
Liver	Enhancers	ENSMUSG00000058152	Enhancers_Liver_41846
Liver	Enhancers	ENSMUSG00000058152	Enhancers_Liver_41847
Liver	Enhancers	ENSMUSG00000058152	Enhancers_Liver_41848
Liver	Enhancers	ENSMUSG00000032649	Enhancers_Liver_4185
Liver	Enhancers	ENSMUSG00000058152	Enhancers_Liver_41850
Liver	Enhancers	ENSMUSG00000038059	Enhancers_Liver_41851
Liver	Enhancers	ENSMUSG00000024603	Enhancers_Liver_41851
Liver	Enhancers	ENSMUSG00000024604	Enhancers_Liver_41851
Liver	Enhancers	ENSMUSG00000038059	Enhancers_Liver_41866
Liver	Enhancers	ENSMUSG00000024603	Enhancers_Liver_41866
Liver	Enhancers	ENSMUSG00000024604	Enhancers_Liver_41866
Liver	Enhancers	ENSMUSG00000032649	Enhancers_Liver_4187
Liver	Enhancers	ENSMUSG00000024604	Enhancers_Liver_41874
Liver	Enhancers	ENSMUSG00000049173	Enhancers_Liver_41874
Liver	Enhancers	ENSMUSG00000038059	Enhancers_Liver_41874
Liver	Enhancers	ENSMUSG00000024603	Enhancers_Liver_41874
Liver	Enhancers	ENSMUSG00000038059	Enhancers_Liver_41880
Liver	Enhancers	ENSMUSG00000024604	Enhancers_Liver_41880
Liver	Enhancers	ENSMUSG00000049173	Enhancers_Liver_41880
Liver	Enhancers	ENSMUSG00000024603	Enhancers_Liver_41880
Liver	Enhancers	ENSMUSG00000043079	Enhancers_Liver_41880
Liver	Enhancers	ENSMUSG00000043079	Enhancers_Liver_41882
Liver	Enhancers	ENSMUSG00000024604	Enhancers_Liver_41882
Liver	Enhancers	ENSMUSG00000038059	Enhancers_Liver_41882
Liver	Enhancers	ENSMUSG00000049173	Enhancers_Liver_41882
Liver	Enhancers	ENSMUSG00000024603	Enhancers_Liver_41882
Liver	Enhancers	ENSMUSG00000024604	Enhancers_Liver_41886
Liver	Enhancers	ENSMUSG00000049173	Enhancers_Liver_41886
Liver	Enhancers	ENSMUSG00000024603	Enhancers_Liver_41886
Liver	Enhancers	ENSMUSG00000043079	Enhancers_Liver_41886
Liver	Enhancers	ENSMUSG00000024604	Enhancers_Liver_41887
Liver	Enhancers	ENSMUSG00000043079	Enhancers_Liver_41887
Liver	Enhancers	ENSMUSG00000049173	Enhancers_Liver_41887
Liver	Enhancers	ENSMUSG00000049173	Enhancers_Liver_41888
Liver	Enhancers	ENSMUSG00000054008	Enhancers_Liver_41888
Liver	Enhancers	ENSMUSG00000024604	Enhancers_Liver_41888
Liver	Enhancers	ENSMUSG00000043079	Enhancers_Liver_41888
Liver	Enhancers	ENSMUSG00000024608	Enhancers_Liver_41888
Liver	Enhancers	ENSMUSG00000024608	Enhancers_Liver_41889
Liver	Enhancers	ENSMUSG00000024604	Enhancers_Liver_41889
Liver	Enhancers	ENSMUSG00000054008	Enhancers_Liver_41889
Liver	Enhancers	ENSMUSG00000049173	Enhancers_Liver_41889
Liver	Enhancers	ENSMUSG00000043079	Enhancers_Liver_41889
Liver	Enhancers	ENSMUSG00000032649	Enhancers_Liver_4189
Liver	Enhancers	ENSMUSG00000024608	Enhancers_Liver_41890
Liver	Enhancers	ENSMUSG00000043079	Enhancers_Liver_41890
Liver	Enhancers	ENSMUSG00000024604	Enhancers_Liver_41890
Liver	Enhancers	ENSMUSG00000049173	Enhancers_Liver_41890
Liver	Enhancers	ENSMUSG00000054008	Enhancers_Liver_41890
Liver	Enhancers	ENSMUSG00000024608	Enhancers_Liver_41892
Liver	Enhancers	ENSMUSG00000049173	Enhancers_Liver_41892
Liver	Enhancers	ENSMUSG00000054008	Enhancers_Liver_41892
Liver	Enhancers	ENSMUSG00000024604	Enhancers_Liver_41892
Liver	Enhancers	ENSMUSG00000043079	Enhancers_Liver_41892
Liver	Enhancers	ENSMUSG00000049173	Enhancers_Liver_41895
Liver	Enhancers	ENSMUSG00000054008	Enhancers_Liver_41895
Liver	Enhancers	ENSMUSG00000024608	Enhancers_Liver_41895
Liver	Enhancers	ENSMUSG00000043079	Enhancers_Liver_41895
Liver	Enhancers	ENSMUSG00000054008	Enhancers_Liver_41896
Liver	Enhancers	ENSMUSG00000024608	Enhancers_Liver_41896
Liver	Enhancers	ENSMUSG00000049173	Enhancers_Liver_41896
Liver	Enhancers	ENSMUSG00000043079	Enhancers_Liver_41896
Liver	Enhancers	ENSMUSG00000043079	Enhancers_Liver_41897
Liver	Enhancers	ENSMUSG00000049173	Enhancers_Liver_41897
Liver	Enhancers	ENSMUSG00000054008	Enhancers_Liver_41897
Liver	Enhancers	ENSMUSG00000024608	Enhancers_Liver_41897
Liver	Enhancers	ENSMUSG00000054008	Enhancers_Liver_41898
Liver	Enhancers	ENSMUSG00000043079	Enhancers_Liver_41898
Liver	Enhancers	ENSMUSG00000049173	Enhancers_Liver_41898
Liver	Enhancers	ENSMUSG00000024608	Enhancers_Liver_41898
Liver	Enhancers	ENSMUSG00000032649	Enhancers_Liver_4190
Liver	Enhancers	ENSMUSG00000043079	Enhancers_Liver_41901
Liver	Enhancers	ENSMUSG00000049173	Enhancers_Liver_41901
Liver	Enhancers	ENSMUSG00000054008	Enhancers_Liver_41901
Liver	Enhancers	ENSMUSG00000024608	Enhancers_Liver_41901
Liver	Enhancers	ENSMUSG00000024608	Enhancers_Liver_41902
Liver	Enhancers	ENSMUSG00000054008	Enhancers_Liver_41902
Liver	Enhancers	ENSMUSG00000043079	Enhancers_Liver_41902
Liver	Enhancers	ENSMUSG00000024610	Enhancers_Liver_41902
Liver	Enhancers	ENSMUSG00000049173	Enhancers_Liver_41902
Liver	Enhancers	ENSMUSG00000024608	Enhancers_Liver_41903
Liver	Enhancers	ENSMUSG00000024610	Enhancers_Liver_41903
Liver	Enhancers	ENSMUSG00000049173	Enhancers_Liver_41903
Liver	Enhancers	ENSMUSG00000043079	Enhancers_Liver_41903
Liver	Enhancers	ENSMUSG00000054008	Enhancers_Liver_41903
Liver	Enhancers	ENSMUSG00000043079	Enhancers_Liver_41904
Liver	Enhancers	ENSMUSG00000054008	Enhancers_Liver_41904
Liver	Enhancers	ENSMUSG00000024610	Enhancers_Liver_41904
Liver	Enhancers	ENSMUSG00000024608	Enhancers_Liver_41904
Liver	Enhancers	ENSMUSG00000024608	Enhancers_Liver_41905
Liver	Enhancers	ENSMUSG00000043079	Enhancers_Liver_41905
Liver	Enhancers	ENSMUSG00000054008	Enhancers_Liver_41905
Liver	Enhancers	ENSMUSG00000024610	Enhancers_Liver_41905
Liver	Enhancers	ENSMUSG00000043079	Enhancers_Liver_41906
Liver	Enhancers	ENSMUSG00000024610	Enhancers_Liver_41906
Liver	Enhancers	ENSMUSG00000024608	Enhancers_Liver_41906
Liver	Enhancers	ENSMUSG00000054008	Enhancers_Liver_41906
Liver	Enhancers	ENSMUSG00000024610	Enhancers_Liver_41907
Liver	Enhancers	ENSMUSG00000043079	Enhancers_Liver_41907
Liver	Enhancers	ENSMUSG00000024608	Enhancers_Liver_41907
Liver	Enhancers	ENSMUSG00000054008	Enhancers_Liver_41907
Liver	Enhancers	ENSMUSG00000032649	Enhancers_Liver_4191
Liver	Enhancers	ENSMUSG00000024610	Enhancers_Liver_41910
Liver	Enhancers	ENSMUSG00000043079	Enhancers_Liver_41910
Liver	Enhancers	ENSMUSG00000054008	Enhancers_Liver_41910
Liver	Enhancers	ENSMUSG00000024608	Enhancers_Liver_41910
Liver	Enhancers	ENSMUSG00000054008	Enhancers_Liver_41917
Liver	Enhancers	ENSMUSG00000043079	Enhancers_Liver_41917
Liver	Enhancers	ENSMUSG00000024610	Enhancers_Liver_41917
Liver	Enhancers	ENSMUSG00000024608	Enhancers_Liver_41917
Liver	Enhancers	ENSMUSG00000043079	Enhancers_Liver_41918
Liver	Enhancers	ENSMUSG00000024608	Enhancers_Liver_41918
Liver	Enhancers	ENSMUSG00000054008	Enhancers_Liver_41918
Liver	Enhancers	ENSMUSG00000024610	Enhancers_Liver_41918
Liver	Enhancers	ENSMUSG00000032649	Enhancers_Liver_4192
Liver	Enhancers	ENSMUSG00000043079	Enhancers_Liver_41921
Liver	Enhancers	ENSMUSG00000024610	Enhancers_Liver_41921
Liver	Enhancers	ENSMUSG00000054008	Enhancers_Liver_41921
Liver	Enhancers	ENSMUSG00000024608	Enhancers_Liver_41921
Liver	Enhancers	ENSMUSG00000054008	Enhancers_Liver_41922
Liver	Enhancers	ENSMUSG00000024608	Enhancers_Liver_41922
Liver	Enhancers	ENSMUSG00000024610	Enhancers_Liver_41922
Liver	Enhancers	ENSMUSG00000043079	Enhancers_Liver_41922
Liver	Enhancers	ENSMUSG00000024610	Enhancers_Liver_41923
Liver	Enhancers	ENSMUSG00000043079	Enhancers_Liver_41923
Liver	Enhancers	ENSMUSG00000054008	Enhancers_Liver_41923
Liver	Enhancers	ENSMUSG00000024608	Enhancers_Liver_41923
Liver	Enhancers	ENSMUSG00000024608	Enhancers_Liver_41924
Liver	Enhancers	ENSMUSG00000054008	Enhancers_Liver_41924
Liver	Enhancers	ENSMUSG00000024610	Enhancers_Liver_41924
Liver	Enhancers	ENSMUSG00000032649	Enhancers_Liver_4193
Liver	Enhancers	ENSMUSG00000024610	Enhancers_Liver_41930
Liver	Enhancers	ENSMUSG00000054008	Enhancers_Liver_41930
Liver	Enhancers	ENSMUSG00000024608	Enhancers_Liver_41930
Liver	Enhancers	ENSMUSG00000024617	Enhancers_Liver_41931
Liver	Enhancers	ENSMUSG00000024610	Enhancers_Liver_41931
Liver	Enhancers	ENSMUSG00000054008	Enhancers_Liver_41931
Liver	Enhancers	ENSMUSG00000036412	Enhancers_Liver_41931
Liver	Enhancers	ENSMUSG00000024608	Enhancers_Liver_41931
Liver	Enhancers	ENSMUSG00000054008	Enhancers_Liver_41932
Liver	Enhancers	ENSMUSG00000024617	Enhancers_Liver_41932
Liver	Enhancers	ENSMUSG00000024610	Enhancers_Liver_41932
Liver	Enhancers	ENSMUSG00000024608	Enhancers_Liver_41932
Liver	Enhancers	ENSMUSG00000036412	Enhancers_Liver_41932
Liver	Enhancers	ENSMUSG00000024617	Enhancers_Liver_41933
Liver	Enhancers	ENSMUSG00000054008	Enhancers_Liver_41933
Liver	Enhancers	ENSMUSG00000036412	Enhancers_Liver_41933
Liver	Enhancers	ENSMUSG00000024608	Enhancers_Liver_41933
Liver	Enhancers	ENSMUSG00000024610	Enhancers_Liver_41933
Liver	Enhancers	ENSMUSG00000024608	Enhancers_Liver_41934
Liver	Enhancers	ENSMUSG00000024617	Enhancers_Liver_41934
Liver	Enhancers	ENSMUSG00000054008	Enhancers_Liver_41934
Liver	Enhancers	ENSMUSG00000024610	Enhancers_Liver_41934
Liver	Enhancers	ENSMUSG00000036412	Enhancers_Liver_41934
Liver	Enhancers	ENSMUSG00000024610	Enhancers_Liver_41935
Liver	Enhancers	ENSMUSG00000024608	Enhancers_Liver_41935
Liver	Enhancers	ENSMUSG00000024617	Enhancers_Liver_41935
Liver	Enhancers	ENSMUSG00000036412	Enhancers_Liver_41935
Liver	Enhancers	ENSMUSG00000054008	Enhancers_Liver_41935
Liver	Enhancers	ENSMUSG00000024608	Enhancers_Liver_41937
Liver	Enhancers	ENSMUSG00000024617	Enhancers_Liver_41937
Liver	Enhancers	ENSMUSG00000024610	Enhancers_Liver_41937
Liver	Enhancers	ENSMUSG00000036412	Enhancers_Liver_41937
Liver	Enhancers	ENSMUSG00000024608	Enhancers_Liver_41939
Liver	Enhancers	ENSMUSG00000024617	Enhancers_Liver_41939
Liver	Enhancers	ENSMUSG00000036412	Enhancers_Liver_41939
Liver	Enhancers	ENSMUSG00000024610	Enhancers_Liver_41939
Liver	Enhancers	ENSMUSG00000036412	Enhancers_Liver_41940
Liver	Enhancers	ENSMUSG00000052026	Enhancers_Liver_41940
Liver	Enhancers	ENSMUSG00000024620	Enhancers_Liver_41940
Liver	Enhancers	ENSMUSG00000024617	Enhancers_Liver_41940
Liver	Enhancers	ENSMUSG00000052026	Enhancers_Liver_41944
Liver	Enhancers	ENSMUSG00000024620	Enhancers_Liver_41944
Liver	Enhancers	ENSMUSG00000036412	Enhancers_Liver_41944
Liver	Enhancers	ENSMUSG00000024617	Enhancers_Liver_41944
Liver	Enhancers	ENSMUSG00000024621	Enhancers_Liver_41944
Liver	Enhancers	ENSMUSG00000024621	Enhancers_Liver_41945
Liver	Enhancers	ENSMUSG00000052026	Enhancers_Liver_41945
Liver	Enhancers	ENSMUSG00000024620	Enhancers_Liver_41945
Liver	Enhancers	ENSMUSG00000024617	Enhancers_Liver_41945
Liver	Enhancers	ENSMUSG00000036412	Enhancers_Liver_41945
Liver	Enhancers	ENSMUSG00000024621	Enhancers_Liver_41947
Liver	Enhancers	ENSMUSG00000024620	Enhancers_Liver_41947
Liver	Enhancers	ENSMUSG00000024617	Enhancers_Liver_41947
Liver	Enhancers	ENSMUSG00000052026	Enhancers_Liver_41947
Liver	Enhancers	ENSMUSG00000024620	Enhancers_Liver_41948
Liver	Enhancers	ENSMUSG00000052026	Enhancers_Liver_41948
Liver	Enhancers	ENSMUSG00000024621	Enhancers_Liver_41948
Liver	Enhancers	ENSMUSG00000024617	Enhancers_Liver_41948
Liver	Enhancers	ENSMUSG00000024620	Enhancers_Liver_41949
Liver	Enhancers	ENSMUSG00000024621	Enhancers_Liver_41949
Liver	Enhancers	ENSMUSG00000052026	Enhancers_Liver_41949
Liver	Enhancers	ENSMUSG00000052026	Enhancers_Liver_41950
Liver	Enhancers	ENSMUSG00000024621	Enhancers_Liver_41950
Liver	Enhancers	ENSMUSG00000024620	Enhancers_Liver_41950
Liver	Enhancers	ENSMUSG00000024621	Enhancers_Liver_41951
Liver	Enhancers	ENSMUSG00000024620	Enhancers_Liver_41951
Liver	Enhancers	ENSMUSG00000052026	Enhancers_Liver_41951
Liver	Enhancers	ENSMUSG00000024621	Enhancers_Liver_41952
Liver	Enhancers	ENSMUSG00000052026	Enhancers_Liver_41952
Liver	Enhancers	ENSMUSG00000024620	Enhancers_Liver_41952
Liver	Enhancers	ENSMUSG00000024621	Enhancers_Liver_41953
Liver	Enhancers	ENSMUSG00000024620	Enhancers_Liver_41953
Liver	Enhancers	ENSMUSG00000052026	Enhancers_Liver_41953
Liver	Enhancers	ENSMUSG00000024621	Enhancers_Liver_41954
Liver	Enhancers	ENSMUSG00000024620	Enhancers_Liver_41954
Liver	Enhancers	ENSMUSG00000052026	Enhancers_Liver_41954
Liver	Enhancers	ENSMUSG00000052026	Enhancers_Liver_41955
Liver	Enhancers	ENSMUSG00000024621	Enhancers_Liver_41955
Liver	Enhancers	ENSMUSG00000024620	Enhancers_Liver_41955
Liver	Enhancers	ENSMUSG00000024620	Enhancers_Liver_41956
Liver	Enhancers	ENSMUSG00000024621	Enhancers_Liver_41956
Liver	Enhancers	ENSMUSG00000052026	Enhancers_Liver_41956
Liver	Enhancers	ENSMUSG00000024620	Enhancers_Liver_41957
Liver	Enhancers	ENSMUSG00000052026	Enhancers_Liver_41957
Liver	Enhancers	ENSMUSG00000024621	Enhancers_Liver_41957
Liver	Enhancers	ENSMUSG00000024621	Enhancers_Liver_41958
Liver	Enhancers	ENSMUSG00000024620	Enhancers_Liver_41958
Liver	Enhancers	ENSMUSG00000052026	Enhancers_Liver_41958
Liver	Enhancers	ENSMUSG00000024621	Enhancers_Liver_41960
Liver	Enhancers	ENSMUSG00000052026	Enhancers_Liver_41960
Liver	Enhancers	ENSMUSG00000024620	Enhancers_Liver_41960
Liver	Enhancers	ENSMUSG00000052026	Enhancers_Liver_41961
Liver	Enhancers	ENSMUSG00000024621	Enhancers_Liver_41961
Liver	Enhancers	ENSMUSG00000024620	Enhancers_Liver_41961
Liver	Enhancers	ENSMUSG00000024621	Enhancers_Liver_41962
Liver	Enhancers	ENSMUSG00000024620	Enhancers_Liver_41962
Liver	Enhancers	ENSMUSG00000052026	Enhancers_Liver_41962
Liver	Enhancers	ENSMUSG00000024621	Enhancers_Liver_41963
Liver	Enhancers	ENSMUSG00000024620	Enhancers_Liver_41963
Liver	Enhancers	ENSMUSG00000052026	Enhancers_Liver_41963
Liver	Enhancers	ENSMUSG00000052026	Enhancers_Liver_41964
Liver	Enhancers	ENSMUSG00000024620	Enhancers_Liver_41964
Liver	Enhancers	ENSMUSG00000024621	Enhancers_Liver_41964
Liver	Enhancers	ENSMUSG00000024621	Enhancers_Liver_41965
Liver	Enhancers	ENSMUSG00000052026	Enhancers_Liver_41965
Liver	Enhancers	ENSMUSG00000024620	Enhancers_Liver_41965
Liver	Enhancers	ENSMUSG00000024622	Enhancers_Liver_41965
Liver	Enhancers	ENSMUSG00000024620	Enhancers_Liver_41966
Liver	Enhancers	ENSMUSG00000052026	Enhancers_Liver_41966
Liver	Enhancers	ENSMUSG00000024621	Enhancers_Liver_41966
Liver	Enhancers	ENSMUSG00000024622	Enhancers_Liver_41966
Liver	Enhancers	ENSMUSG00000024621	Enhancers_Liver_41967
Liver	Enhancers	ENSMUSG00000024622	Enhancers_Liver_41967
Liver	Enhancers	ENSMUSG00000024620	Enhancers_Liver_41967
Liver	Enhancers	ENSMUSG00000052026	Enhancers_Liver_41967
Liver	Enhancers	ENSMUSG00000052026	Enhancers_Liver_41968
Liver	Enhancers	ENSMUSG00000024620	Enhancers_Liver_41968
Liver	Enhancers	ENSMUSG00000024621	Enhancers_Liver_41968
Liver	Enhancers	ENSMUSG00000024622	Enhancers_Liver_41968
Liver	Enhancers	ENSMUSG00000034320	Enhancers_Liver_41969
Liver	Enhancers	ENSMUSG00000024620	Enhancers_Liver_41969
Liver	Enhancers	ENSMUSG00000024622	Enhancers_Liver_41969
Liver	Enhancers	ENSMUSG00000024621	Enhancers_Liver_41969
Liver	Enhancers	ENSMUSG00000024575	Enhancers_Liver_41970
Liver	Enhancers	ENSMUSG00000024620	Enhancers_Liver_41970
Liver	Enhancers	ENSMUSG00000024622	Enhancers_Liver_41970
Liver	Enhancers	ENSMUSG00000034320	Enhancers_Liver_41970
Liver	Enhancers	ENSMUSG00000024621	Enhancers_Liver_41970
Liver	Enhancers	ENSMUSG00000034320	Enhancers_Liver_41972
Liver	Enhancers	ENSMUSG00000024622	Enhancers_Liver_41972
Liver	Enhancers	ENSMUSG00000024620	Enhancers_Liver_41972
Liver	Enhancers	ENSMUSG00000024575	Enhancers_Liver_41972
Liver	Enhancers	ENSMUSG00000024621	Enhancers_Liver_41972
Liver	Enhancers	ENSMUSG00000024575	Enhancers_Liver_41973
Liver	Enhancers	ENSMUSG00000024622	Enhancers_Liver_41973
Liver	Enhancers	ENSMUSG00000024621	Enhancers_Liver_41973
Liver	Enhancers	ENSMUSG00000034320	Enhancers_Liver_41973
Liver	Enhancers	ENSMUSG00000024621	Enhancers_Liver_41975
Liver	Enhancers	ENSMUSG00000024622	Enhancers_Liver_41975
Liver	Enhancers	ENSMUSG00000034320	Enhancers_Liver_41975
Liver	Enhancers	ENSMUSG00000024575	Enhancers_Liver_41975
Liver	Enhancers	ENSMUSG00000024575	Enhancers_Liver_41978
Liver	Enhancers	ENSMUSG00000033871	Enhancers_Liver_41978
Liver	Enhancers	ENSMUSG00000033871	Enhancers_Liver_41979
Liver	Enhancers	ENSMUSG00000024575	Enhancers_Liver_41979
Liver	Enhancers	ENSMUSG00000026482	Enhancers_Liver_4198
Liver	Enhancers	ENSMUSG00000033871	Enhancers_Liver_41980
Liver	Enhancers	ENSMUSG00000033871	Enhancers_Liver_41982
Liver	Enhancers	ENSMUSG00000033871	Enhancers_Liver_41983
Liver	Enhancers	ENSMUSG00000033871	Enhancers_Liver_41985
Liver	Enhancers	ENSMUSG00000033871	Enhancers_Liver_41986
Liver	Enhancers	ENSMUSG00000033871	Enhancers_Liver_41987
Liver	Enhancers	ENSMUSG00000033871	Enhancers_Liver_41988
Liver	Enhancers	ENSMUSG00000026482	Enhancers_Liver_4199
Liver	Enhancers	ENSMUSG00000033871	Enhancers_Liver_41990
Liver	Enhancers	ENSMUSG00000033871	Enhancers_Liver_41991
Liver	Enhancers	ENSMUSG00000033871	Enhancers_Liver_41993
Liver	Enhancers	ENSMUSG00000033871	Enhancers_Liver_41994
Liver	Enhancers	ENSMUSG00000033871	Enhancers_Liver_41995
Liver	Enhancers	ENSMUSG00000033871	Enhancers_Liver_41999
Liver	Enhancers	ENSMUSG00000026482	Enhancers_Liver_4200
Liver	Enhancers	ENSMUSG00000033871	Enhancers_Liver_42000
Liver	Enhancers	ENSMUSG00000033871	Enhancers_Liver_42001
Liver	Enhancers	ENSMUSG00000033871	Enhancers_Liver_42002
Liver	Enhancers	ENSMUSG00000045094	Enhancers_Liver_42003
Liver	Enhancers	ENSMUSG00000033871	Enhancers_Liver_42003
Liver	Enhancers	ENSMUSG00000033871	Enhancers_Liver_42005
Liver	Enhancers	ENSMUSG00000045094	Enhancers_Liver_42005
Liver	Enhancers	ENSMUSG00000026482	Enhancers_Liver_4201
Liver	Enhancers	ENSMUSG00000033871	Enhancers_Liver_42010
Liver	Enhancers	ENSMUSG00000045094	Enhancers_Liver_42010
Liver	Enhancers	ENSMUSG00000033871	Enhancers_Liver_42011
Liver	Enhancers	ENSMUSG00000045094	Enhancers_Liver_42011
Liver	Enhancers	ENSMUSG00000045094	Enhancers_Liver_42012
Liver	Enhancers	ENSMUSG00000033871	Enhancers_Liver_42012
Liver	Enhancers	ENSMUSG00000045094	Enhancers_Liver_42015
Liver	Enhancers	ENSMUSG00000033871	Enhancers_Liver_42015
Liver	Enhancers	ENSMUSG00000045094	Enhancers_Liver_42016
Liver	Enhancers	ENSMUSG00000033871	Enhancers_Liver_42016
Liver	Enhancers	ENSMUSG00000033871	Enhancers_Liver_42017
Liver	Enhancers	ENSMUSG00000045094	Enhancers_Liver_42017
Liver	Enhancers	ENSMUSG00000033871	Enhancers_Liver_42018
Liver	Enhancers	ENSMUSG00000045094	Enhancers_Liver_42018
Liver	Enhancers	ENSMUSG00000026482	Enhancers_Liver_4202
Liver	Enhancers	ENSMUSG00000033871	Enhancers_Liver_42020
Liver	Enhancers	ENSMUSG00000045094	Enhancers_Liver_42020
Liver	Enhancers	ENSMUSG00000033871	Enhancers_Liver_42022
Liver	Enhancers	ENSMUSG00000045094	Enhancers_Liver_42022
Liver	Enhancers	ENSMUSG00000033871	Enhancers_Liver_42023
Liver	Enhancers	ENSMUSG00000045094	Enhancers_Liver_42023
Liver	Enhancers	ENSMUSG00000045094	Enhancers_Liver_42025
Liver	Enhancers	ENSMUSG00000045094	Enhancers_Liver_42026
Liver	Enhancers	ENSMUSG00000024578	Enhancers_Liver_42028
Liver	Enhancers	ENSMUSG00000045094	Enhancers_Liver_42028
Liver	Enhancers	ENSMUSG00000045094	Enhancers_Liver_42029
Liver	Enhancers	ENSMUSG00000024578	Enhancers_Liver_42029
Liver	Enhancers	ENSMUSG00000045094	Enhancers_Liver_42030
Liver	Enhancers	ENSMUSG00000024578	Enhancers_Liver_42030
Liver	Enhancers	ENSMUSG00000045094	Enhancers_Liver_42033
Liver	Enhancers	ENSMUSG00000024579	Enhancers_Liver_42033
Liver	Enhancers	ENSMUSG00000024578	Enhancers_Liver_42033
Liver	Enhancers	ENSMUSG00000024579	Enhancers_Liver_42034
Liver	Enhancers	ENSMUSG00000024578	Enhancers_Liver_42034
Liver	Enhancers	ENSMUSG00000045094	Enhancers_Liver_42034
Liver	Enhancers	ENSMUSG00000024579	Enhancers_Liver_42035
Liver	Enhancers	ENSMUSG00000024578	Enhancers_Liver_42035
Liver	Enhancers	ENSMUSG00000045094	Enhancers_Liver_42035
Liver	Enhancers	ENSMUSG00000045094	Enhancers_Liver_42038
Liver	Enhancers	ENSMUSG00000024578	Enhancers_Liver_42038
Liver	Enhancers	ENSMUSG00000024579	Enhancers_Liver_42038
Liver	Enhancers	ENSMUSG00000024580	Enhancers_Liver_42038
Liver	Enhancers	ENSMUSG00000026482	Enhancers_Liver_4204
Liver	Enhancers	ENSMUSG00000024580	Enhancers_Liver_42047
Liver	Enhancers	ENSMUSG00000024578	Enhancers_Liver_42047
Liver	Enhancers	ENSMUSG00000024579	Enhancers_Liver_42047
Liver	Enhancers	ENSMUSG00000024579	Enhancers_Liver_42048
Liver	Enhancers	ENSMUSG00000024578	Enhancers_Liver_42048
Liver	Enhancers	ENSMUSG00000024580	Enhancers_Liver_42048
Liver	Enhancers	ENSMUSG00000024580	Enhancers_Liver_42049
Liver	Enhancers	ENSMUSG00000024579	Enhancers_Liver_42049
Liver	Enhancers	ENSMUSG00000024578	Enhancers_Liver_42049
Liver	Enhancers	ENSMUSG00000026482	Enhancers_Liver_4205
Liver	Enhancers	ENSMUSG00000024578	Enhancers_Liver_42052
Liver	Enhancers	ENSMUSG00000024580	Enhancers_Liver_42052
Liver	Enhancers	ENSMUSG00000033032	Enhancers_Liver_42052
Liver	Enhancers	ENSMUSG00000024579	Enhancers_Liver_42052
Liver	Enhancers	ENSMUSG00000024580	Enhancers_Liver_42053
Liver	Enhancers	ENSMUSG00000033032	Enhancers_Liver_42053
Liver	Enhancers	ENSMUSG00000024578	Enhancers_Liver_42053
Liver	Enhancers	ENSMUSG00000024579	Enhancers_Liver_42053
Liver	Enhancers	ENSMUSG00000024578	Enhancers_Liver_42054
Liver	Enhancers	ENSMUSG00000024580	Enhancers_Liver_42054
Liver	Enhancers	ENSMUSG00000033032	Enhancers_Liver_42054
Liver	Enhancers	ENSMUSG00000024579	Enhancers_Liver_42054
Liver	Enhancers	ENSMUSG00000024578	Enhancers_Liver_42057
Liver	Enhancers	ENSMUSG00000033032	Enhancers_Liver_42057
Liver	Enhancers	ENSMUSG00000024579	Enhancers_Liver_42057
Liver	Enhancers	ENSMUSG00000024580	Enhancers_Liver_42057
Liver	Enhancers	ENSMUSG00000024579	Enhancers_Liver_42058
Liver	Enhancers	ENSMUSG00000033032	Enhancers_Liver_42058
Liver	Enhancers	ENSMUSG00000024578	Enhancers_Liver_42058
Liver	Enhancers	ENSMUSG00000024580	Enhancers_Liver_42058
Liver	Enhancers	ENSMUSG00000033032	Enhancers_Liver_42059
Liver	Enhancers	ENSMUSG00000024578	Enhancers_Liver_42059
Liver	Enhancers	ENSMUSG00000024579	Enhancers_Liver_42059
Liver	Enhancers	ENSMUSG00000024580	Enhancers_Liver_42059
Liver	Enhancers	ENSMUSG00000026482	Enhancers_Liver_4206
Liver	Enhancers	ENSMUSG00000024578	Enhancers_Liver_42061
Liver	Enhancers	ENSMUSG00000024579	Enhancers_Liver_42061
Liver	Enhancers	ENSMUSG00000033032	Enhancers_Liver_42061
Liver	Enhancers	ENSMUSG00000024580	Enhancers_Liver_42061
Liver	Enhancers	ENSMUSG00000024578	Enhancers_Liver_42062
Liver	Enhancers	ENSMUSG00000033032	Enhancers_Liver_42062
Liver	Enhancers	ENSMUSG00000024579	Enhancers_Liver_42062
Liver	Enhancers	ENSMUSG00000024580	Enhancers_Liver_42062
Liver	Enhancers	ENSMUSG00000033032	Enhancers_Liver_42069
Liver	Enhancers	ENSMUSG00000024578	Enhancers_Liver_42069
Liver	Enhancers	ENSMUSG00000024579	Enhancers_Liver_42069
Liver	Enhancers	ENSMUSG00000024580	Enhancers_Liver_42069
Liver	Enhancers	ENSMUSG00000026482	Enhancers_Liver_4207
Liver	Enhancers	ENSMUSG00000024578	Enhancers_Liver_42070
Liver	Enhancers	ENSMUSG00000033032	Enhancers_Liver_42070
Liver	Enhancers	ENSMUSG00000024579	Enhancers_Liver_42070
Liver	Enhancers	ENSMUSG00000024580	Enhancers_Liver_42070
Liver	Enhancers	ENSMUSG00000033032	Enhancers_Liver_42072
Liver	Enhancers	ENSMUSG00000024580	Enhancers_Liver_42072
Liver	Enhancers	ENSMUSG00000024579	Enhancers_Liver_42072
Liver	Enhancers	ENSMUSG00000024578	Enhancers_Liver_42072
Liver	Enhancers	ENSMUSG00000033032	Enhancers_Liver_42074
Liver	Enhancers	ENSMUSG00000024580	Enhancers_Liver_42074
Liver	Enhancers	ENSMUSG00000024578	Enhancers_Liver_42074
Liver	Enhancers	ENSMUSG00000024579	Enhancers_Liver_42074
Liver	Enhancers	ENSMUSG00000024579	Enhancers_Liver_42076
Liver	Enhancers	ENSMUSG00000024578	Enhancers_Liver_42076
Liver	Enhancers	ENSMUSG00000024580	Enhancers_Liver_42076
Liver	Enhancers	ENSMUSG00000033032	Enhancers_Liver_42076
Liver	Enhancers	ENSMUSG00000024580	Enhancers_Liver_42078
Liver	Enhancers	ENSMUSG00000024579	Enhancers_Liver_42078
Liver	Enhancers	ENSMUSG00000033032	Enhancers_Liver_42078
Liver	Enhancers	ENSMUSG00000024578	Enhancers_Liver_42078
Liver	Enhancers	ENSMUSG00000033032	Enhancers_Liver_42079
Liver	Enhancers	ENSMUSG00000024579	Enhancers_Liver_42079
Liver	Enhancers	ENSMUSG00000024580	Enhancers_Liver_42079
Liver	Enhancers	ENSMUSG00000024578	Enhancers_Liver_42079
Liver	Enhancers	ENSMUSG00000026482	Enhancers_Liver_4208
Liver	Enhancers	ENSMUSG00000024578	Enhancers_Liver_42080
Liver	Enhancers	ENSMUSG00000033032	Enhancers_Liver_42080
Liver	Enhancers	ENSMUSG00000024579	Enhancers_Liver_42080
Liver	Enhancers	ENSMUSG00000024580	Enhancers_Liver_42080
Liver	Enhancers	ENSMUSG00000024578	Enhancers_Liver_42081
Liver	Enhancers	ENSMUSG00000033032	Enhancers_Liver_42081
Liver	Enhancers	ENSMUSG00000024579	Enhancers_Liver_42081
Liver	Enhancers	ENSMUSG00000024580	Enhancers_Liver_42081
Liver	Enhancers	ENSMUSG00000033032	Enhancers_Liver_42082
Liver	Enhancers	ENSMUSG00000024578	Enhancers_Liver_42082
Liver	Enhancers	ENSMUSG00000024579	Enhancers_Liver_42082
Liver	Enhancers	ENSMUSG00000024580	Enhancers_Liver_42082
Liver	Enhancers	ENSMUSG00000024579	Enhancers_Liver_42083
Liver	Enhancers	ENSMUSG00000024580	Enhancers_Liver_42083
Liver	Enhancers	ENSMUSG00000024578	Enhancers_Liver_42083
Liver	Enhancers	ENSMUSG00000033032	Enhancers_Liver_42083
Liver	Enhancers	ENSMUSG00000024579	Enhancers_Liver_42086
Liver	Enhancers	ENSMUSG00000024580	Enhancers_Liver_42086
Liver	Enhancers	ENSMUSG00000033032	Enhancers_Liver_42086
Liver	Enhancers	ENSMUSG00000032735	Enhancers_Liver_42087
Liver	Enhancers	ENSMUSG00000024579	Enhancers_Liver_42087
Liver	Enhancers	ENSMUSG00000033032	Enhancers_Liver_42087
Liver	Enhancers	ENSMUSG00000024580	Enhancers_Liver_42087
Liver	Enhancers	ENSMUSG00000032735	Enhancers_Liver_42089
Liver	Enhancers	ENSMUSG00000033032	Enhancers_Liver_42089
Liver	Enhancers	ENSMUSG00000033032	Enhancers_Liver_42090
Liver	Enhancers	ENSMUSG00000032735	Enhancers_Liver_42090
Liver	Enhancers	ENSMUSG00000032735	Enhancers_Liver_42091
Liver	Enhancers	ENSMUSG00000033032	Enhancers_Liver_42091
Liver	Enhancers	ENSMUSG00000032735	Enhancers_Liver_42094
Liver	Enhancers	ENSMUSG00000033032	Enhancers_Liver_42094
Liver	Enhancers	ENSMUSG00000033032	Enhancers_Liver_42095
Liver	Enhancers	ENSMUSG00000032735	Enhancers_Liver_42095
Liver	Enhancers	ENSMUSG00000032735	Enhancers_Liver_42096
Liver	Enhancers	ENSMUSG00000033032	Enhancers_Liver_42096
Liver	Enhancers	ENSMUSG00000026482	Enhancers_Liver_4210
Liver	Enhancers	ENSMUSG00000045629	Enhancers_Liver_42101
Liver	Enhancers	ENSMUSG00000033032	Enhancers_Liver_42101
Liver	Enhancers	ENSMUSG00000032735	Enhancers_Liver_42101
Liver	Enhancers	ENSMUSG00000032735	Enhancers_Liver_42102
Liver	Enhancers	ENSMUSG00000033032	Enhancers_Liver_42102
Liver	Enhancers	ENSMUSG00000045629	Enhancers_Liver_42102
Liver	Enhancers	ENSMUSG00000033032	Enhancers_Liver_42103
Liver	Enhancers	ENSMUSG00000032735	Enhancers_Liver_42103
Liver	Enhancers	ENSMUSG00000045629	Enhancers_Liver_42103
Liver	Enhancers	ENSMUSG00000045629	Enhancers_Liver_42106
Liver	Enhancers	ENSMUSG00000032735	Enhancers_Liver_42106
Liver	Enhancers	ENSMUSG00000045629	Enhancers_Liver_42109
Liver	Enhancers	ENSMUSG00000032735	Enhancers_Liver_42109
Liver	Enhancers	ENSMUSG00000045629	Enhancers_Liver_42110
Liver	Enhancers	ENSMUSG00000032735	Enhancers_Liver_42110
Liver	Enhancers	ENSMUSG00000032735	Enhancers_Liver_42111
Liver	Enhancers	ENSMUSG00000045629	Enhancers_Liver_42111
Liver	Enhancers	ENSMUSG00000045629	Enhancers_Liver_42112
Liver	Enhancers	ENSMUSG00000032735	Enhancers_Liver_42112
Liver	Enhancers	ENSMUSG00000032735	Enhancers_Liver_42113
Liver	Enhancers	ENSMUSG00000045629	Enhancers_Liver_42113
Liver	Enhancers	ENSMUSG00000045629	Enhancers_Liver_42114
Liver	Enhancers	ENSMUSG00000032735	Enhancers_Liver_42114
Liver	Enhancers	ENSMUSG00000045629	Enhancers_Liver_42115
Liver	Enhancers	ENSMUSG00000032735	Enhancers_Liver_42115
Liver	Enhancers	ENSMUSG00000032735	Enhancers_Liver_42116
Liver	Enhancers	ENSMUSG00000045629	Enhancers_Liver_42116
Liver	Enhancers	ENSMUSG00000032735	Enhancers_Liver_42117
Liver	Enhancers	ENSMUSG00000045629	Enhancers_Liver_42117
Liver	Enhancers	ENSMUSG00000032735	Enhancers_Liver_42118
Liver	Enhancers	ENSMUSG00000045629	Enhancers_Liver_42118
Liver	Enhancers	ENSMUSG00000026482	Enhancers_Liver_4212
Liver	Enhancers	ENSMUSG00000032735	Enhancers_Liver_42120
Liver	Enhancers	ENSMUSG00000045629	Enhancers_Liver_42120
Liver	Enhancers	ENSMUSG00000045629	Enhancers_Liver_42121
Liver	Enhancers	ENSMUSG00000032735	Enhancers_Liver_42121
Liver	Enhancers	ENSMUSG00000026482	Enhancers_Liver_4213
Liver	Enhancers	ENSMUSG00000026482	Enhancers_Liver_4214
Liver	Enhancers	ENSMUSG00000008475	Enhancers_Liver_4215
Liver	Enhancers	ENSMUSG00000026482	Enhancers_Liver_4215
Liver	Enhancers	ENSMUSG00000042211	Enhancers_Liver_42152
Liver	Enhancers	ENSMUSG00000110628	Enhancers_Liver_42152
Liver	Enhancers	ENSMUSG00000110576	Enhancers_Liver_42152
Liver	Enhancers	ENSMUSG00000055095	Enhancers_Liver_42152
Liver	Enhancers	ENSMUSG00000060201	Enhancers_Liver_42152
Liver	Enhancers	ENSMUSG00000024581	Enhancers_Liver_42158
Liver	Enhancers	ENSMUSG00000071847	Enhancers_Liver_42158
Liver	Enhancers	ENSMUSG00000071847	Enhancers_Liver_42159
Liver	Enhancers	ENSMUSG00000024581	Enhancers_Liver_42159
Liver	Enhancers	ENSMUSG00000008475	Enhancers_Liver_4216
Liver	Enhancers	ENSMUSG00000026482	Enhancers_Liver_4216
Liver	Enhancers	ENSMUSG00000071847	Enhancers_Liver_42160
Liver	Enhancers	ENSMUSG00000024581	Enhancers_Liver_42160
Liver	Enhancers	ENSMUSG00000024581	Enhancers_Liver_42164
Liver	Enhancers	ENSMUSG00000071847	Enhancers_Liver_42164
Liver	Enhancers	ENSMUSG00000071847	Enhancers_Liver_42166
Liver	Enhancers	ENSMUSG00000024581	Enhancers_Liver_42166
Liver	Enhancers	ENSMUSG00000041482	Enhancers_Liver_42169
Liver	Enhancers	ENSMUSG00000041482	Enhancers_Liver_42172
Liver	Enhancers	ENSMUSG00000041482	Enhancers_Liver_42173
Liver	Enhancers	ENSMUSG00000041482	Enhancers_Liver_42175
Liver	Enhancers	ENSMUSG00000024524	Enhancers_Liver_42181
Liver	Enhancers	ENSMUSG00000024583	Enhancers_Liver_42182
Liver	Enhancers	ENSMUSG00000040560	Enhancers_Liver_42182
Liver	Enhancers	ENSMUSG00000024583	Enhancers_Liver_42184
Liver	Enhancers	ENSMUSG00000040560	Enhancers_Liver_42184
Liver	Enhancers	ENSMUSG00000024583	Enhancers_Liver_42185
Liver	Enhancers	ENSMUSG00000040560	Enhancers_Liver_42185
Liver	Enhancers	ENSMUSG00000026482	Enhancers_Liver_4219
Liver	Enhancers	ENSMUSG00000008475	Enhancers_Liver_4219
Liver	Enhancers	ENSMUSG00000026482	Enhancers_Liver_4220
Liver	Enhancers	ENSMUSG00000008475	Enhancers_Liver_4220
Liver	Enhancers	ENSMUSG00000026480	Enhancers_Liver_4220
Liver	Enhancers	ENSMUSG00000056812	Enhancers_Liver_42209
Liver	Enhancers	ENSMUSG00000056812	Enhancers_Liver_42210
Liver	Enhancers	ENSMUSG00000045991	Enhancers_Liver_42210
Liver	Enhancers	ENSMUSG00000045991	Enhancers_Liver_42211
Liver	Enhancers	ENSMUSG00000056812	Enhancers_Liver_42211
Liver	Enhancers	ENSMUSG00000056812	Enhancers_Liver_42212
Liver	Enhancers	ENSMUSG00000045991	Enhancers_Liver_42212
Liver	Enhancers	ENSMUSG00000056812	Enhancers_Liver_42214
Liver	Enhancers	ENSMUSG00000045991	Enhancers_Liver_42214
Liver	Enhancers	ENSMUSG00000056812	Enhancers_Liver_42215
Liver	Enhancers	ENSMUSG00000045991	Enhancers_Liver_42215
Liver	Enhancers	ENSMUSG00000056812	Enhancers_Liver_42218
Liver	Enhancers	ENSMUSG00000045991	Enhancers_Liver_42218
Liver	Enhancers	ENSMUSG00000045991	Enhancers_Liver_42219
Liver	Enhancers	ENSMUSG00000056812	Enhancers_Liver_42219
Liver	Enhancers	ENSMUSG00000056812	Enhancers_Liver_42220
Liver	Enhancers	ENSMUSG00000045991	Enhancers_Liver_42220
Liver	Enhancers	ENSMUSG00000056812	Enhancers_Liver_42221
Liver	Enhancers	ENSMUSG00000045991	Enhancers_Liver_42221
Liver	Enhancers	ENSMUSG00000056812	Enhancers_Liver_42223
Liver	Enhancers	ENSMUSG00000045991	Enhancers_Liver_42223
Liver	Enhancers	ENSMUSG00000056812	Enhancers_Liver_42224
Liver	Enhancers	ENSMUSG00000045991	Enhancers_Liver_42224
Liver	Enhancers	ENSMUSG00000045991	Enhancers_Liver_42225
Liver	Enhancers	ENSMUSG00000056812	Enhancers_Liver_42225
Liver	Enhancers	ENSMUSG00000024587	Enhancers_Liver_42231
Liver	Enhancers	ENSMUSG00000024588	Enhancers_Liver_42231
Liver	Enhancers	ENSMUSG00000024587	Enhancers_Liver_42236
Liver	Enhancers	ENSMUSG00000039529	Enhancers_Liver_42236
Liver	Enhancers	ENSMUSG00000039529	Enhancers_Liver_42243
Liver	Enhancers	ENSMUSG00000039529	Enhancers_Liver_42245
Liver	Enhancers	ENSMUSG00000039529	Enhancers_Liver_42246
Liver	Enhancers	ENSMUSG00000039529	Enhancers_Liver_42248
Liver	Enhancers	ENSMUSG00000039529	Enhancers_Liver_42253
Liver	Enhancers	ENSMUSG00000039529	Enhancers_Liver_42256
Liver	Enhancers	ENSMUSG00000039529	Enhancers_Liver_42259
Liver	Enhancers	ENSMUSG00000026480	Enhancers_Liver_4226
Liver	Enhancers	ENSMUSG00000026482	Enhancers_Liver_4226
Liver	Enhancers	ENSMUSG00000008475	Enhancers_Liver_4226
Liver	Enhancers	ENSMUSG00000024589	Enhancers_Liver_42260
Liver	Enhancers	ENSMUSG00000024589	Enhancers_Liver_42262
Liver	Enhancers	ENSMUSG00000024589	Enhancers_Liver_42263
Liver	Enhancers	ENSMUSG00000024589	Enhancers_Liver_42264
Liver	Enhancers	ENSMUSG00000024589	Enhancers_Liver_42265
Liver	Enhancers	ENSMUSG00000024589	Enhancers_Liver_42266
Liver	Enhancers	ENSMUSG00000024589	Enhancers_Liver_42267
Liver	Enhancers	ENSMUSG00000024589	Enhancers_Liver_42269
Liver	Enhancers	ENSMUSG00000024589	Enhancers_Liver_42270
Liver	Enhancers	ENSMUSG00000024589	Enhancers_Liver_42272
Liver	Enhancers	ENSMUSG00000024589	Enhancers_Liver_42273
Liver	Enhancers	ENSMUSG00000024589	Enhancers_Liver_42274
Liver	Enhancers	ENSMUSG00000024589	Enhancers_Liver_42278
Liver	Enhancers	ENSMUSG00000024589	Enhancers_Liver_42281
Liver	Enhancers	ENSMUSG00000024589	Enhancers_Liver_42284
Liver	Enhancers	ENSMUSG00000024589	Enhancers_Liver_42285
Liver	Enhancers	ENSMUSG00000024589	Enhancers_Liver_42287
Liver	Enhancers	ENSMUSG00000024589	Enhancers_Liver_42291
Liver	Enhancers	ENSMUSG00000024589	Enhancers_Liver_42292
Liver	Enhancers	ENSMUSG00000024589	Enhancers_Liver_42293
Liver	Enhancers	ENSMUSG00000026134	Enhancers_Liver_423
Liver	Enhancers	ENSMUSG00000042751	Enhancers_Liver_4230
Liver	Enhancers	ENSMUSG00000024589	Enhancers_Liver_42300
Liver	Enhancers	ENSMUSG00000024589	Enhancers_Liver_42306
Liver	Enhancers	ENSMUSG00000024589	Enhancers_Liver_42308
Liver	Enhancers	ENSMUSG00000024589	Enhancers_Liver_42309
Liver	Enhancers	ENSMUSG00000024589	Enhancers_Liver_42310
Liver	Enhancers	ENSMUSG00000024589	Enhancers_Liver_42311
Liver	Enhancers	ENSMUSG00000024589	Enhancers_Liver_42314
Liver	Enhancers	ENSMUSG00000024589	Enhancers_Liver_42315
Liver	Enhancers	ENSMUSG00000024589	Enhancers_Liver_42316
Liver	Enhancers	ENSMUSG00000024589	Enhancers_Liver_42317
Liver	Enhancers	ENSMUSG00000024589	Enhancers_Liver_42318
Liver	Enhancers	ENSMUSG00000026479	Enhancers_Liver_4232
Liver	Enhancers	ENSMUSG00000024589	Enhancers_Liver_42320
Liver	Enhancers	ENSMUSG00000024589	Enhancers_Liver_42321
Liver	Enhancers	ENSMUSG00000026479	Enhancers_Liver_4233
Liver	Enhancers	ENSMUSG00000032845	Enhancers_Liver_42337
Liver	Enhancers	ENSMUSG00000032688	Enhancers_Liver_42337
Liver	Enhancers	ENSMUSG00000032845	Enhancers_Liver_42338
Liver	Enhancers	ENSMUSG00000032688	Enhancers_Liver_42338
Liver	Enhancers	ENSMUSG00000032688	Enhancers_Liver_42339
Liver	Enhancers	ENSMUSG00000032845	Enhancers_Liver_42339
Liver	Enhancers	ENSMUSG00000026479	Enhancers_Liver_4234
Liver	Enhancers	ENSMUSG00000032845	Enhancers_Liver_42340
Liver	Enhancers	ENSMUSG00000032688	Enhancers_Liver_42340
Liver	Enhancers	ENSMUSG00000032688	Enhancers_Liver_42342
Liver	Enhancers	ENSMUSG00000042439	Enhancers_Liver_42342
Liver	Enhancers	ENSMUSG00000042439	Enhancers_Liver_42343
Liver	Enhancers	ENSMUSG00000032688	Enhancers_Liver_42343
Liver	Enhancers	ENSMUSG00000032688	Enhancers_Liver_42344
Liver	Enhancers	ENSMUSG00000042439	Enhancers_Liver_42344
Liver	Enhancers	ENSMUSG00000042439	Enhancers_Liver_42345
Liver	Enhancers	ENSMUSG00000032688	Enhancers_Liver_42345
Liver	Enhancers	ENSMUSG00000032688	Enhancers_Liver_42346
Liver	Enhancers	ENSMUSG00000042439	Enhancers_Liver_42346
Liver	Enhancers	ENSMUSG00000042439	Enhancers_Liver_42347
Liver	Enhancers	ENSMUSG00000026479	Enhancers_Liver_4235
Liver	Enhancers	ENSMUSG00000042439	Enhancers_Liver_42350
Liver	Enhancers	ENSMUSG00000042439	Enhancers_Liver_42351
Liver	Enhancers	ENSMUSG00000042439	Enhancers_Liver_42353
Liver	Enhancers	ENSMUSG00000042439	Enhancers_Liver_42354
Liver	Enhancers	ENSMUSG00000042439	Enhancers_Liver_42355
Liver	Enhancers	ENSMUSG00000042439	Enhancers_Liver_42356
Liver	Enhancers	ENSMUSG00000042439	Enhancers_Liver_42357
Liver	Enhancers	ENSMUSG00000046610	Enhancers_Liver_42359
Liver	Enhancers	ENSMUSG00000042439	Enhancers_Liver_42359
Liver	Enhancers	ENSMUSG00000026479	Enhancers_Liver_4236
Liver	Enhancers	ENSMUSG00000042439	Enhancers_Liver_42363
Liver	Enhancers	ENSMUSG00000046610	Enhancers_Liver_42363
Liver	Enhancers	ENSMUSG00000046610	Enhancers_Liver_42366
Liver	Enhancers	ENSMUSG00000042439	Enhancers_Liver_42366
Liver	Enhancers	ENSMUSG00000042439	Enhancers_Liver_42367
Liver	Enhancers	ENSMUSG00000046610	Enhancers_Liver_42367
Liver	Enhancers	ENSMUSG00000042439	Enhancers_Liver_42368
Liver	Enhancers	ENSMUSG00000046610	Enhancers_Liver_42368
Liver	Enhancers	ENSMUSG00000026479	Enhancers_Liver_4237
Liver	Enhancers	ENSMUSG00000046610	Enhancers_Liver_42372
Liver	Enhancers	ENSMUSG00000024516	Enhancers_Liver_42372
Liver	Enhancers	ENSMUSG00000042439	Enhancers_Liver_42372
Liver	Enhancers	ENSMUSG00000046610	Enhancers_Liver_42374
Liver	Enhancers	ENSMUSG00000024516	Enhancers_Liver_42374
Liver	Enhancers	ENSMUSG00000046610	Enhancers_Liver_42375
Liver	Enhancers	ENSMUSG00000024516	Enhancers_Liver_42375
Liver	Enhancers	ENSMUSG00000024517	Enhancers_Liver_42376
Liver	Enhancers	ENSMUSG00000024518	Enhancers_Liver_42376
Liver	Enhancers	ENSMUSG00000024516	Enhancers_Liver_42376
Liver	Enhancers	ENSMUSG00000026479	Enhancers_Liver_4238
Liver	Enhancers	ENSMUSG00000024518	Enhancers_Liver_42381
Liver	Enhancers	ENSMUSG00000024517	Enhancers_Liver_42381
Liver	Enhancers	ENSMUSG00000024516	Enhancers_Liver_42381
Liver	Enhancers	ENSMUSG00000024517	Enhancers_Liver_42383
Liver	Enhancers	ENSMUSG00000024519	Enhancers_Liver_42383
Liver	Enhancers	ENSMUSG00000041891	Enhancers_Liver_42383
Liver	Enhancers	ENSMUSG00000024518	Enhancers_Liver_42383
Liver	Enhancers	ENSMUSG00000024519	Enhancers_Liver_42384
Liver	Enhancers	ENSMUSG00000024517	Enhancers_Liver_42384
Liver	Enhancers	ENSMUSG00000024518	Enhancers_Liver_42384
Liver	Enhancers	ENSMUSG00000041891	Enhancers_Liver_42384
Liver	Enhancers	ENSMUSG00000041891	Enhancers_Liver_42387
Liver	Enhancers	ENSMUSG00000024519	Enhancers_Liver_42387
Liver	Enhancers	ENSMUSG00000041891	Enhancers_Liver_42388
Liver	Enhancers	ENSMUSG00000041891	Enhancers_Liver_42389
Liver	Enhancers	ENSMUSG00000026479	Enhancers_Liver_4239
Liver	Enhancers	ENSMUSG00000041891	Enhancers_Liver_42390
Liver	Enhancers	ENSMUSG00000041891	Enhancers_Liver_42392
Liver	Enhancers	ENSMUSG00000041891	Enhancers_Liver_42394
Liver	Enhancers	ENSMUSG00000041891	Enhancers_Liver_42396
Liver	Enhancers	ENSMUSG00000026134	Enhancers_Liver_424
Liver	Enhancers	ENSMUSG00000026479	Enhancers_Liver_4240
Liver	Enhancers	ENSMUSG00000046318	Enhancers_Liver_42403
Liver	Enhancers	ENSMUSG00000062526	Enhancers_Liver_42407
Liver	Enhancers	ENSMUSG00000024525	Enhancers_Liver_42407
Liver	Enhancers	ENSMUSG00000024524	Enhancers_Liver_42407
Liver	Enhancers	ENSMUSG00000062526	Enhancers_Liver_42409
Liver	Enhancers	ENSMUSG00000024525	Enhancers_Liver_42409
Liver	Enhancers	ENSMUSG00000024524	Enhancers_Liver_42409
Liver	Enhancers	ENSMUSG00000026479	Enhancers_Liver_4241
Liver	Enhancers	ENSMUSG00000062526	Enhancers_Liver_42414
Liver	Enhancers	ENSMUSG00000024530	Enhancers_Liver_42414
Liver	Enhancers	ENSMUSG00000024525	Enhancers_Liver_42414
Liver	Enhancers	ENSMUSG00000024527	Enhancers_Liver_42414
Liver	Enhancers	ENSMUSG00000024527	Enhancers_Liver_42416
Liver	Enhancers	ENSMUSG00000024533	Enhancers_Liver_42416
Liver	Enhancers	ENSMUSG00000062526	Enhancers_Liver_42416
Liver	Enhancers	ENSMUSG00000024530	Enhancers_Liver_42416
Liver	Enhancers	ENSMUSG00000024525	Enhancers_Liver_42416
Liver	Enhancers	ENSMUSG00000024539	Enhancers_Liver_42418
Liver	Enhancers	ENSMUSG00000024537	Enhancers_Liver_42418
Liver	Enhancers	ENSMUSG00000024533	Enhancers_Liver_42418
Liver	Enhancers	ENSMUSG00000073542	Enhancers_Liver_42418
Liver	Enhancers	ENSMUSG00000024537	Enhancers_Liver_42421
Liver	Enhancers	ENSMUSG00000024533	Enhancers_Liver_42421
Liver	Enhancers	ENSMUSG00000024539	Enhancers_Liver_42421
Liver	Enhancers	ENSMUSG00000079614	Enhancers_Liver_42421
Liver	Enhancers	ENSMUSG00000073542	Enhancers_Liver_42421
Liver	Enhancers	ENSMUSG00000024533	Enhancers_Liver_42422
Liver	Enhancers	ENSMUSG00000024537	Enhancers_Liver_42422
Liver	Enhancers	ENSMUSG00000073542	Enhancers_Liver_42422
Liver	Enhancers	ENSMUSG00000024539	Enhancers_Liver_42422
Liver	Enhancers	ENSMUSG00000079614	Enhancers_Liver_42422
Liver	Enhancers	ENSMUSG00000024542	Enhancers_Liver_42434
Liver	Enhancers	ENSMUSG00000079614	Enhancers_Liver_42434
Liver	Enhancers	ENSMUSG00000079614	Enhancers_Liver_42436
Liver	Enhancers	ENSMUSG00000024542	Enhancers_Liver_42436
Liver	Enhancers	ENSMUSG00000024542	Enhancers_Liver_42443
Liver	Enhancers	ENSMUSG00000026479	Enhancers_Liver_4245
Liver	Enhancers	ENSMUSG00000026479	Enhancers_Liver_4246
Liver	Enhancers	ENSMUSG00000038121	Enhancers_Liver_42469
Liver	Enhancers	ENSMUSG00000026479	Enhancers_Liver_4247
Liver	Enhancers	ENSMUSG00000038121	Enhancers_Liver_42470
Liver	Enhancers	ENSMUSG00000045569	Enhancers_Liver_42477
Liver	Enhancers	ENSMUSG00000040560	Enhancers_Liver_42478
Liver	Enhancers	ENSMUSG00000024583	Enhancers_Liver_42478
Liver	Enhancers	ENSMUSG00000024583	Enhancers_Liver_42479
Liver	Enhancers	ENSMUSG00000040560	Enhancers_Liver_42479
Liver	Enhancers	ENSMUSG00000026479	Enhancers_Liver_4248
Liver	Enhancers	ENSMUSG00000024583	Enhancers_Liver_42480
Liver	Enhancers	ENSMUSG00000040560	Enhancers_Liver_42480
Liver	Enhancers	ENSMUSG00000024583	Enhancers_Liver_42482
Liver	Enhancers	ENSMUSG00000040560	Enhancers_Liver_42482
Liver	Enhancers	ENSMUSG00000053477	Enhancers_Liver_42489
Liver	Enhancers	ENSMUSG00000026479	Enhancers_Liver_4249
Liver	Enhancers	ENSMUSG00000053477	Enhancers_Liver_42490
Liver	Enhancers	ENSMUSG00000053477	Enhancers_Liver_42491
Liver	Enhancers	ENSMUSG00000053477	Enhancers_Liver_42492
Liver	Enhancers	ENSMUSG00000053477	Enhancers_Liver_42495
Liver	Enhancers	ENSMUSG00000053477	Enhancers_Liver_42496
Liver	Enhancers	ENSMUSG00000053477	Enhancers_Liver_42497
Liver	Enhancers	ENSMUSG00000053477	Enhancers_Liver_42498
Liver	Enhancers	ENSMUSG00000053477	Enhancers_Liver_42499
Liver	Enhancers	ENSMUSG00000042197	Enhancers_Liver_425
Liver	Enhancers	ENSMUSG00000026134	Enhancers_Liver_425
Liver	Enhancers	ENSMUSG00000004768	Enhancers_Liver_425
Liver	Enhancers	ENSMUSG00000042215	Enhancers_Liver_425
Liver	Enhancers	ENSMUSG00000026479	Enhancers_Liver_4250
Liver	Enhancers	ENSMUSG00000053477	Enhancers_Liver_42500
Liver	Enhancers	ENSMUSG00000053477	Enhancers_Liver_42501
Liver	Enhancers	ENSMUSG00000053477	Enhancers_Liver_42502
Liver	Enhancers	ENSMUSG00000042708	Enhancers_Liver_4254
Liver	Enhancers	ENSMUSG00000026478	Enhancers_Liver_4254
Liver	Enhancers	ENSMUSG00000024511	Enhancers_Liver_42540
Liver	Enhancers	ENSMUSG00000079608	Enhancers_Liver_42543
Liver	Enhancers	ENSMUSG00000038425	Enhancers_Liver_42543
Liver	Enhancers	ENSMUSG00000024513	Enhancers_Liver_42543
Liver	Enhancers	ENSMUSG00000044906	Enhancers_Liver_42543
Liver	Enhancers	ENSMUSG00000079608	Enhancers_Liver_42544
Liver	Enhancers	ENSMUSG00000024513	Enhancers_Liver_42544
Liver	Enhancers	ENSMUSG00000038425	Enhancers_Liver_42544
Liver	Enhancers	ENSMUSG00000044906	Enhancers_Liver_42544
Liver	Enhancers	ENSMUSG00000024513	Enhancers_Liver_42545
Liver	Enhancers	ENSMUSG00000079608	Enhancers_Liver_42545
Liver	Enhancers	ENSMUSG00000038425	Enhancers_Liver_42545
Liver	Enhancers	ENSMUSG00000044906	Enhancers_Liver_42545
Liver	Enhancers	ENSMUSG00000024513	Enhancers_Liver_42546
Liver	Enhancers	ENSMUSG00000044906	Enhancers_Liver_42546
Liver	Enhancers	ENSMUSG00000038425	Enhancers_Liver_42546
Liver	Enhancers	ENSMUSG00000079608	Enhancers_Liver_42546
Liver	Enhancers	ENSMUSG00000042708	Enhancers_Liver_4255
Liver	Enhancers	ENSMUSG00000026478	Enhancers_Liver_4255
Liver	Enhancers	ENSMUSG00000044906	Enhancers_Liver_42550
Liver	Enhancers	ENSMUSG00000079608	Enhancers_Liver_42550
Liver	Enhancers	ENSMUSG00000024513	Enhancers_Liver_42550
Liver	Enhancers	ENSMUSG00000038425	Enhancers_Liver_42550
Liver	Enhancers	ENSMUSG00000024513	Enhancers_Liver_42552
Liver	Enhancers	ENSMUSG00000079608	Enhancers_Liver_42552
Liver	Enhancers	ENSMUSG00000038425	Enhancers_Liver_42552
Liver	Enhancers	ENSMUSG00000042708	Enhancers_Liver_4257
Liver	Enhancers	ENSMUSG00000026478	Enhancers_Liver_4257
Liver	Enhancers	ENSMUSG00000037253	Enhancers_Liver_42571
Liver	Enhancers	ENSMUSG00000024515	Enhancers_Liver_42571
Liver	Enhancers	ENSMUSG00000024515	Enhancers_Liver_42572
Liver	Enhancers	ENSMUSG00000036941	Enhancers_Liver_42572
Liver	Enhancers	ENSMUSG00000024556	Enhancers_Liver_42574
Liver	Enhancers	ENSMUSG00000036941	Enhancers_Liver_42574
Liver	Enhancers	ENSMUSG00000024515	Enhancers_Liver_42574
Liver	Enhancers	ENSMUSG00000024515	Enhancers_Liver_42575
Liver	Enhancers	ENSMUSG00000036941	Enhancers_Liver_42575
Liver	Enhancers	ENSMUSG00000024556	Enhancers_Liver_42575
Liver	Enhancers	ENSMUSG00000024556	Enhancers_Liver_42579
Liver	Enhancers	ENSMUSG00000036941	Enhancers_Liver_42579
Liver	Enhancers	ENSMUSG00000064036	Enhancers_Liver_42579
Liver	Enhancers	ENSMUSG00000064036	Enhancers_Liver_42581
Liver	Enhancers	ENSMUSG00000036941	Enhancers_Liver_42581
Liver	Enhancers	ENSMUSG00000024556	Enhancers_Liver_42581
Liver	Enhancers	ENSMUSG00000024556	Enhancers_Liver_42583
Liver	Enhancers	ENSMUSG00000064036	Enhancers_Liver_42583
Liver	Enhancers	ENSMUSG00000036941	Enhancers_Liver_42583
Liver	Enhancers	ENSMUSG00000064036	Enhancers_Liver_42586
Liver	Enhancers	ENSMUSG00000024556	Enhancers_Liver_42586
Liver	Enhancers	ENSMUSG00000064036	Enhancers_Liver_42587
Liver	Enhancers	ENSMUSG00000024556	Enhancers_Liver_42587
Liver	Enhancers	ENSMUSG00000024558	Enhancers_Liver_42589
Liver	Enhancers	ENSMUSG00000042699	Enhancers_Liver_4259
Liver	Enhancers	ENSMUSG00000042708	Enhancers_Liver_4259
Liver	Enhancers	ENSMUSG00000042684	Enhancers_Liver_4259
Liver	Enhancers	ENSMUSG00000024560	Enhancers_Liver_42591
Liver	Enhancers	ENSMUSG00000025885	Enhancers_Liver_42591
Liver	Enhancers	ENSMUSG00000036223	Enhancers_Liver_42591
Liver	Enhancers	ENSMUSG00000024561	Enhancers_Liver_42591
Liver	Enhancers	ENSMUSG00000035394	Enhancers_Liver_42591
Liver	Enhancers	ENSMUSG00000026134	Enhancers_Liver_426
Liver	Enhancers	ENSMUSG00000004768	Enhancers_Liver_426
Liver	Enhancers	ENSMUSG00000042197	Enhancers_Liver_426
Liver	Enhancers	ENSMUSG00000042215	Enhancers_Liver_426
Liver	Enhancers	ENSMUSG00000025885	Enhancers_Liver_42600
Liver	Enhancers	ENSMUSG00000024561	Enhancers_Liver_42600
Liver	Enhancers	ENSMUSG00000024560	Enhancers_Liver_42600
Liver	Enhancers	ENSMUSG00000035394	Enhancers_Liver_42600
Liver	Enhancers	ENSMUSG00000025885	Enhancers_Liver_42604
Liver	Enhancers	ENSMUSG00000035394	Enhancers_Liver_42604
Liver	Enhancers	ENSMUSG00000035394	Enhancers_Liver_42605
Liver	Enhancers	ENSMUSG00000025885	Enhancers_Liver_42605
Liver	Enhancers	ENSMUSG00000025885	Enhancers_Liver_42606
Liver	Enhancers	ENSMUSG00000025885	Enhancers_Liver_42608
Liver	Enhancers	ENSMUSG00000025885	Enhancers_Liver_42609
Liver	Enhancers	ENSMUSG00000025885	Enhancers_Liver_42610
Liver	Enhancers	ENSMUSG00000025885	Enhancers_Liver_42611
Liver	Enhancers	ENSMUSG00000025885	Enhancers_Liver_42613
Liver	Enhancers	ENSMUSG00000025885	Enhancers_Liver_42614
Liver	Enhancers	ENSMUSG00000025885	Enhancers_Liver_42615
Liver	Enhancers	ENSMUSG00000025885	Enhancers_Liver_42616
Liver	Enhancers	ENSMUSG00000025885	Enhancers_Liver_42617
Liver	Enhancers	ENSMUSG00000025885	Enhancers_Liver_42618
Liver	Enhancers	ENSMUSG00000025885	Enhancers_Liver_42622
Liver	Enhancers	ENSMUSG00000036880	Enhancers_Liver_42622
Liver	Enhancers	ENSMUSG00000036880	Enhancers_Liver_42623
Liver	Enhancers	ENSMUSG00000025885	Enhancers_Liver_42623
Liver	Enhancers	ENSMUSG00000025885	Enhancers_Liver_42625
Liver	Enhancers	ENSMUSG00000036880	Enhancers_Liver_42625
Liver	Enhancers	ENSMUSG00000036880	Enhancers_Liver_42626
Liver	Enhancers	ENSMUSG00000025885	Enhancers_Liver_42626
Liver	Enhancers	ENSMUSG00000025885	Enhancers_Liver_42628
Liver	Enhancers	ENSMUSG00000036880	Enhancers_Liver_42628
Liver	Enhancers	ENSMUSG00000025885	Enhancers_Liver_42631
Liver	Enhancers	ENSMUSG00000036880	Enhancers_Liver_42631
Liver	Enhancers	ENSMUSG00000036880	Enhancers_Liver_42632
Liver	Enhancers	ENSMUSG00000025885	Enhancers_Liver_42632
Liver	Enhancers	ENSMUSG00000025885	Enhancers_Liver_42633
Liver	Enhancers	ENSMUSG00000036880	Enhancers_Liver_42633
Liver	Enhancers	ENSMUSG00000036880	Enhancers_Liver_42634
Liver	Enhancers	ENSMUSG00000025885	Enhancers_Liver_42634
Liver	Enhancers	ENSMUSG00000025885	Enhancers_Liver_42638
Liver	Enhancers	ENSMUSG00000036880	Enhancers_Liver_42638
Liver	Enhancers	ENSMUSG00000025885	Enhancers_Liver_42639
Liver	Enhancers	ENSMUSG00000036880	Enhancers_Liver_42639
Liver	Enhancers	ENSMUSG00000025885	Enhancers_Liver_42641
Liver	Enhancers	ENSMUSG00000036880	Enhancers_Liver_42641
Liver	Enhancers	ENSMUSG00000036880	Enhancers_Liver_42642
Liver	Enhancers	ENSMUSG00000025885	Enhancers_Liver_42642
Liver	Enhancers	ENSMUSG00000036880	Enhancers_Liver_42643
Liver	Enhancers	ENSMUSG00000025885	Enhancers_Liver_42643
Liver	Enhancers	ENSMUSG00000036880	Enhancers_Liver_42644
Liver	Enhancers	ENSMUSG00000053846	Enhancers_Liver_42647
Liver	Enhancers	ENSMUSG00000036880	Enhancers_Liver_42647
Liver	Enhancers	ENSMUSG00000053846	Enhancers_Liver_42648
Liver	Enhancers	ENSMUSG00000036880	Enhancers_Liver_42648
Liver	Enhancers	ENSMUSG00000035765	Enhancers_Liver_42651
Liver	Enhancers	ENSMUSG00000036299	Enhancers_Liver_42651
Liver	Enhancers	ENSMUSG00000062328	Enhancers_Liver_42651
Liver	Enhancers	ENSMUSG00000053846	Enhancers_Liver_42651
Liver	Enhancers	ENSMUSG00000053846	Enhancers_Liver_42652
Liver	Enhancers	ENSMUSG00000062328	Enhancers_Liver_42652
Liver	Enhancers	ENSMUSG00000036299	Enhancers_Liver_42652
Liver	Enhancers	ENSMUSG00000035765	Enhancers_Liver_42652
Liver	Enhancers	ENSMUSG00000053846	Enhancers_Liver_42654
Liver	Enhancers	ENSMUSG00000035765	Enhancers_Liver_42654
Liver	Enhancers	ENSMUSG00000062328	Enhancers_Liver_42654
Liver	Enhancers	ENSMUSG00000036299	Enhancers_Liver_42654
Liver	Enhancers	ENSMUSG00000062328	Enhancers_Liver_42656
Liver	Enhancers	ENSMUSG00000053846	Enhancers_Liver_42656
Liver	Enhancers	ENSMUSG00000036299	Enhancers_Liver_42656
Liver	Enhancers	ENSMUSG00000035765	Enhancers_Liver_42656
Liver	Enhancers	ENSMUSG00000053846	Enhancers_Liver_42657
Liver	Enhancers	ENSMUSG00000062328	Enhancers_Liver_42657
Liver	Enhancers	ENSMUSG00000036299	Enhancers_Liver_42657
Liver	Enhancers	ENSMUSG00000035765	Enhancers_Liver_42657
Liver	Enhancers	ENSMUSG00000035765	Enhancers_Liver_42658
Liver	Enhancers	ENSMUSG00000062328	Enhancers_Liver_42658
Liver	Enhancers	ENSMUSG00000036299	Enhancers_Liver_42658
Liver	Enhancers	ENSMUSG00000053846	Enhancers_Liver_42658
Liver	Enhancers	ENSMUSG00000053846	Enhancers_Liver_42659
Liver	Enhancers	ENSMUSG00000035765	Enhancers_Liver_42659
Liver	Enhancers	ENSMUSG00000036299	Enhancers_Liver_42659
Liver	Enhancers	ENSMUSG00000062328	Enhancers_Liver_42659
Liver	Enhancers	ENSMUSG00000042684	Enhancers_Liver_4266
Liver	Enhancers	ENSMUSG00000042699	Enhancers_Liver_4266
Liver	Enhancers	ENSMUSG00000062328	Enhancers_Liver_42662
Liver	Enhancers	ENSMUSG00000035765	Enhancers_Liver_42662
Liver	Enhancers	ENSMUSG00000036299	Enhancers_Liver_42662
Liver	Enhancers	ENSMUSG00000053846	Enhancers_Liver_42662
Liver	Enhancers	ENSMUSG00000062328	Enhancers_Liver_42663
Liver	Enhancers	ENSMUSG00000053846	Enhancers_Liver_42663
Liver	Enhancers	ENSMUSG00000035765	Enhancers_Liver_42663
Liver	Enhancers	ENSMUSG00000036299	Enhancers_Liver_42663
Liver	Enhancers	ENSMUSG00000062328	Enhancers_Liver_42665
Liver	Enhancers	ENSMUSG00000035765	Enhancers_Liver_42665
Liver	Enhancers	ENSMUSG00000036299	Enhancers_Liver_42665
Liver	Enhancers	ENSMUSG00000025880	Enhancers_Liver_42675
Liver	Enhancers	ENSMUSG00000025880	Enhancers_Liver_42676
Liver	Enhancers	ENSMUSG00000025880	Enhancers_Liver_42677
Liver	Enhancers	ENSMUSG00000025880	Enhancers_Liver_42678
Liver	Enhancers	ENSMUSG00000025880	Enhancers_Liver_42679
Liver	Enhancers	ENSMUSG00000025880	Enhancers_Liver_42680
Liver	Enhancers	ENSMUSG00000025880	Enhancers_Liver_42681
Liver	Enhancers	ENSMUSG00000025880	Enhancers_Liver_42683
Liver	Enhancers	ENSMUSG00000025880	Enhancers_Liver_42684
Liver	Enhancers	ENSMUSG00000025880	Enhancers_Liver_42686
Liver	Enhancers	ENSMUSG00000025880	Enhancers_Liver_42688
Liver	Enhancers	ENSMUSG00000025880	Enhancers_Liver_42689
Liver	Enhancers	ENSMUSG00000042684	Enhancers_Liver_4269
Liver	Enhancers	ENSMUSG00000042699	Enhancers_Liver_4269
Liver	Enhancers	ENSMUSG00000025880	Enhancers_Liver_42690
Liver	Enhancers	ENSMUSG00000025880	Enhancers_Liver_42691
Liver	Enhancers	ENSMUSG00000025880	Enhancers_Liver_42693
Liver	Enhancers	ENSMUSG00000052928	Enhancers_Liver_42704
Liver	Enhancers	ENSMUSG00000052928	Enhancers_Liver_42706
Liver	Enhancers	ENSMUSG00000052928	Enhancers_Liver_42707
Liver	Enhancers	ENSMUSG00000042671	Enhancers_Liver_4271
Liver	Enhancers	ENSMUSG00000026475	Enhancers_Liver_4271
Liver	Enhancers	ENSMUSG00000066800	Enhancers_Liver_4271
Liver	Enhancers	ENSMUSG00000052928	Enhancers_Liver_42711
Liver	Enhancers	ENSMUSG00000052928	Enhancers_Liver_42712
Liver	Enhancers	ENSMUSG00000052928	Enhancers_Liver_42713
Liver	Enhancers	ENSMUSG00000052928	Enhancers_Liver_42714
Liver	Enhancers	ENSMUSG00000052928	Enhancers_Liver_42715
Liver	Enhancers	ENSMUSG00000052928	Enhancers_Liver_42716
Liver	Enhancers	ENSMUSG00000026475	Enhancers_Liver_4272
Liver	Enhancers	ENSMUSG00000042671	Enhancers_Liver_4272
Liver	Enhancers	ENSMUSG00000066800	Enhancers_Liver_4272
Liver	Enhancers	ENSMUSG00000052928	Enhancers_Liver_42721
Liver	Enhancers	ENSMUSG00000052928	Enhancers_Liver_42722
Liver	Enhancers	ENSMUSG00000044646	Enhancers_Liver_42723
Liver	Enhancers	ENSMUSG00000052928	Enhancers_Liver_42723
Liver	Enhancers	ENSMUSG00000044646	Enhancers_Liver_42724
Liver	Enhancers	ENSMUSG00000044646	Enhancers_Liver_42725
Liver	Enhancers	ENSMUSG00000044646	Enhancers_Liver_42726
Liver	Enhancers	ENSMUSG00000026475	Enhancers_Liver_4274
Liver	Enhancers	ENSMUSG00000042671	Enhancers_Liver_4274
Liver	Enhancers	ENSMUSG00000066800	Enhancers_Liver_4274
Liver	Enhancers	ENSMUSG00000026475	Enhancers_Liver_4275
Liver	Enhancers	ENSMUSG00000066800	Enhancers_Liver_4275
Liver	Enhancers	ENSMUSG00000042671	Enhancers_Liver_4275
Liver	Enhancers	ENSMUSG00000044646	Enhancers_Liver_42753
Liver	Enhancers	ENSMUSG00000044646	Enhancers_Liver_42754
Liver	Enhancers	ENSMUSG00000044646	Enhancers_Liver_42756
Liver	Enhancers	ENSMUSG00000044646	Enhancers_Liver_42757
Liver	Enhancers	ENSMUSG00000024563	Enhancers_Liver_42757
Liver	Enhancers	ENSMUSG00000044646	Enhancers_Liver_42758
Liver	Enhancers	ENSMUSG00000024563	Enhancers_Liver_42758
Liver	Enhancers	ENSMUSG00000024563	Enhancers_Liver_42761
Liver	Enhancers	ENSMUSG00000044646	Enhancers_Liver_42761
Liver	Enhancers	ENSMUSG00000044646	Enhancers_Liver_42762
Liver	Enhancers	ENSMUSG00000024563	Enhancers_Liver_42762
Liver	Enhancers	ENSMUSG00000024563	Enhancers_Liver_42763
Liver	Enhancers	ENSMUSG00000024563	Enhancers_Liver_42766
Liver	Enhancers	ENSMUSG00000024563	Enhancers_Liver_42767
Liver	Enhancers	ENSMUSG00000090000	Enhancers_Liver_42769
Liver	Enhancers	ENSMUSG00000025423	Enhancers_Liver_42769
Liver	Enhancers	ENSMUSG00000025420	Enhancers_Liver_42769
Liver	Enhancers	ENSMUSG00000025421	Enhancers_Liver_42769
Liver	Enhancers	ENSMUSG00000025427	Enhancers_Liver_42772
Liver	Enhancers	ENSMUSG00000025427	Enhancers_Liver_42773
Liver	Enhancers	ENSMUSG00000025427	Enhancers_Liver_42774
Liver	Enhancers	ENSMUSG00000025427	Enhancers_Liver_42775
Liver	Enhancers	ENSMUSG00000025427	Enhancers_Liver_42777
Liver	Enhancers	ENSMUSG00000025427	Enhancers_Liver_42778
Liver	Enhancers	ENSMUSG00000041840	Enhancers_Liver_42779
Liver	Enhancers	ENSMUSG00000025428	Enhancers_Liver_42779
Liver	Enhancers	ENSMUSG00000026475	Enhancers_Liver_4278
Liver	Enhancers	ENSMUSG00000042671	Enhancers_Liver_4278
Liver	Enhancers	ENSMUSG00000066800	Enhancers_Liver_4278
Liver	Enhancers	ENSMUSG00000025429	Enhancers_Liver_42785
Liver	Enhancers	ENSMUSG00000041840	Enhancers_Liver_42785
Liver	Enhancers	ENSMUSG00000025428	Enhancers_Liver_42785
Liver	Enhancers	ENSMUSG00000025428	Enhancers_Liver_42786
Liver	Enhancers	ENSMUSG00000025429	Enhancers_Liver_42786
Liver	Enhancers	ENSMUSG00000041840	Enhancers_Liver_42786
Liver	Enhancers	ENSMUSG00000025429	Enhancers_Liver_42787
Liver	Enhancers	ENSMUSG00000041840	Enhancers_Liver_42787
Liver	Enhancers	ENSMUSG00000025428	Enhancers_Liver_42787
Liver	Enhancers	ENSMUSG00000039840	Enhancers_Liver_42787
Liver	Enhancers	ENSMUSG00000039840	Enhancers_Liver_42788
Liver	Enhancers	ENSMUSG00000025429	Enhancers_Liver_42788
Liver	Enhancers	ENSMUSG00000039840	Enhancers_Liver_42789
Liver	Enhancers	ENSMUSG00000059336	Enhancers_Liver_42790
Liver	Enhancers	ENSMUSG00000024552	Enhancers_Liver_42791
Liver	Enhancers	ENSMUSG00000059336	Enhancers_Liver_42791
Liver	Enhancers	ENSMUSG00000024552	Enhancers_Liver_42792
Liver	Enhancers	ENSMUSG00000059336	Enhancers_Liver_42792
Liver	Enhancers	ENSMUSG00000059336	Enhancers_Liver_42793
Liver	Enhancers	ENSMUSG00000024552	Enhancers_Liver_42793
Liver	Enhancers	ENSMUSG00000024552	Enhancers_Liver_42794
Liver	Enhancers	ENSMUSG00000059336	Enhancers_Liver_42794
Liver	Enhancers	ENSMUSG00000059336	Enhancers_Liver_42795
Liver	Enhancers	ENSMUSG00000024552	Enhancers_Liver_42795
Liver	Enhancers	ENSMUSG00000059336	Enhancers_Liver_42796
Liver	Enhancers	ENSMUSG00000024552	Enhancers_Liver_42796
Liver	Enhancers	ENSMUSG00000059336	Enhancers_Liver_42798
Liver	Enhancers	ENSMUSG00000024552	Enhancers_Liver_42798
Liver	Enhancers	ENSMUSG00000059336	Enhancers_Liver_42799
Liver	Enhancers	ENSMUSG00000024552	Enhancers_Liver_42799
Liver	Enhancers	ENSMUSG00000059336	Enhancers_Liver_42802
Liver	Enhancers	ENSMUSG00000024552	Enhancers_Liver_42802
Liver	Enhancers	ENSMUSG00000024552	Enhancers_Liver_42803
Liver	Enhancers	ENSMUSG00000059336	Enhancers_Liver_42803
Liver	Enhancers	ENSMUSG00000059336	Enhancers_Liver_42804
Liver	Enhancers	ENSMUSG00000024552	Enhancers_Liver_42804
Liver	Enhancers	ENSMUSG00000024552	Enhancers_Liver_42808
Liver	Enhancers	ENSMUSG00000024552	Enhancers_Liver_42809
Liver	Enhancers	ENSMUSG00000042671	Enhancers_Liver_4281
Liver	Enhancers	ENSMUSG00000066800	Enhancers_Liver_4281
Liver	Enhancers	ENSMUSG00000026475	Enhancers_Liver_4281
Liver	Enhancers	ENSMUSG00000024552	Enhancers_Liver_42810
Liver	Enhancers	ENSMUSG00000024552	Enhancers_Liver_42811
Liver	Enhancers	ENSMUSG00000024552	Enhancers_Liver_42812
Liver	Enhancers	ENSMUSG00000024552	Enhancers_Liver_42814
Liver	Enhancers	ENSMUSG00000024552	Enhancers_Liver_42815
Liver	Enhancers	ENSMUSG00000024552	Enhancers_Liver_42816
Liver	Enhancers	ENSMUSG00000024552	Enhancers_Liver_42817
Liver	Enhancers	ENSMUSG00000024552	Enhancers_Liver_42818
Liver	Enhancers	ENSMUSG00000042671	Enhancers_Liver_4282
Liver	Enhancers	ENSMUSG00000026475	Enhancers_Liver_4282
Liver	Enhancers	ENSMUSG00000066800	Enhancers_Liver_4282
Liver	Enhancers	ENSMUSG00000024548	Enhancers_Liver_42820
Liver	Enhancers	ENSMUSG00000024548	Enhancers_Liver_42825
Liver	Enhancers	ENSMUSG00000024548	Enhancers_Liver_42826
Liver	Enhancers	ENSMUSG00000024548	Enhancers_Liver_42829
Liver	Enhancers	ENSMUSG00000042671	Enhancers_Liver_4283
Liver	Enhancers	ENSMUSG00000026475	Enhancers_Liver_4283
Liver	Enhancers	ENSMUSG00000066800	Enhancers_Liver_4283
Liver	Enhancers	ENSMUSG00000024548	Enhancers_Liver_42830
Liver	Enhancers	ENSMUSG00000024548	Enhancers_Liver_42831
Liver	Enhancers	ENSMUSG00000024548	Enhancers_Liver_42833
Liver	Enhancers	ENSMUSG00000024548	Enhancers_Liver_42834
Liver	Enhancers	ENSMUSG00000024548	Enhancers_Liver_42835
Liver	Enhancers	ENSMUSG00000024548	Enhancers_Liver_42836
Liver	Enhancers	ENSMUSG00000024548	Enhancers_Liver_42837
Liver	Enhancers	ENSMUSG00000024548	Enhancers_Liver_42838
Liver	Enhancers	ENSMUSG00000024548	Enhancers_Liver_42839
Liver	Enhancers	ENSMUSG00000024548	Enhancers_Liver_42840
Liver	Enhancers	ENSMUSG00000024548	Enhancers_Liver_42841
Liver	Enhancers	ENSMUSG00000024548	Enhancers_Liver_42842
Liver	Enhancers	ENSMUSG00000024548	Enhancers_Liver_42843
Liver	Enhancers	ENSMUSG00000024548	Enhancers_Liver_42844
Liver	Enhancers	ENSMUSG00000024548	Enhancers_Liver_42845
Liver	Enhancers	ENSMUSG00000024548	Enhancers_Liver_42846
Liver	Enhancers	ENSMUSG00000024548	Enhancers_Liver_42847
Liver	Enhancers	ENSMUSG00000024548	Enhancers_Liver_42848
Liver	Enhancers	ENSMUSG00000034006	Enhancers_Liver_42869
Liver	Enhancers	ENSMUSG00000078963	Enhancers_Liver_42869
Liver	Enhancers	ENSMUSG00000059852	Enhancers_Liver_42869
Liver	Enhancers	ENSMUSG00000026475	Enhancers_Liver_4287
Liver	Enhancers	ENSMUSG00000042671	Enhancers_Liver_4287
Liver	Enhancers	ENSMUSG00000066800	Enhancers_Liver_4287
Liver	Enhancers	ENSMUSG00000078963	Enhancers_Liver_42872
Liver	Enhancers	ENSMUSG00000059852	Enhancers_Liver_42872
Liver	Enhancers	ENSMUSG00000034006	Enhancers_Liver_42872
Liver	Enhancers	ENSMUSG00000078963	Enhancers_Liver_42874
Liver	Enhancers	ENSMUSG00000034006	Enhancers_Liver_42874
Liver	Enhancers	ENSMUSG00000059852	Enhancers_Liver_42874
Liver	Enhancers	ENSMUSG00000026475	Enhancers_Liver_4288
Liver	Enhancers	ENSMUSG00000042671	Enhancers_Liver_4288
Liver	Enhancers	ENSMUSG00000066800	Enhancers_Liver_4288
Liver	Enhancers	ENSMUSG00000034006	Enhancers_Liver_42881
Liver	Enhancers	ENSMUSG00000078963	Enhancers_Liver_42881
Liver	Enhancers	ENSMUSG00000059852	Enhancers_Liver_42881
Liver	Enhancers	ENSMUSG00000059852	Enhancers_Liver_42882
Liver	Enhancers	ENSMUSG00000034006	Enhancers_Liver_42882
Liver	Enhancers	ENSMUSG00000078963	Enhancers_Liver_42882
Liver	Enhancers	ENSMUSG00000034006	Enhancers_Liver_42883
Liver	Enhancers	ENSMUSG00000059852	Enhancers_Liver_42883
Liver	Enhancers	ENSMUSG00000078963	Enhancers_Liver_42883
Liver	Enhancers	ENSMUSG00000059852	Enhancers_Liver_42887
Liver	Enhancers	ENSMUSG00000042671	Enhancers_Liver_4289
Liver	Enhancers	ENSMUSG00000026475	Enhancers_Liver_4289
Liver	Enhancers	ENSMUSG00000066800	Enhancers_Liver_4289
Liver	Enhancers	ENSMUSG00000033016	Enhancers_Liver_42896
Liver	Enhancers	ENSMUSG00000033016	Enhancers_Liver_42897
Liver	Enhancers	ENSMUSG00000033016	Enhancers_Liver_42898
Liver	Enhancers	ENSMUSG00000033016	Enhancers_Liver_42899
Liver	Enhancers	ENSMUSG00000042671	Enhancers_Liver_4290
Liver	Enhancers	ENSMUSG00000026475	Enhancers_Liver_4290
Liver	Enhancers	ENSMUSG00000066800	Enhancers_Liver_4290
Liver	Enhancers	ENSMUSG00000033016	Enhancers_Liver_42900
Liver	Enhancers	ENSMUSG00000033016	Enhancers_Liver_42902
Liver	Enhancers	ENSMUSG00000033016	Enhancers_Liver_42904
Liver	Enhancers	ENSMUSG00000033016	Enhancers_Liver_42906
Liver	Enhancers	ENSMUSG00000066800	Enhancers_Liver_4291
Liver	Enhancers	ENSMUSG00000026475	Enhancers_Liver_4291
Liver	Enhancers	ENSMUSG00000042671	Enhancers_Liver_4291
Liver	Enhancers	ENSMUSG00000024553	Enhancers_Liver_42914
Liver	Enhancers	ENSMUSG00000024553	Enhancers_Liver_42916
Liver	Enhancers	ENSMUSG00000041607	Enhancers_Liver_42916
Liver	Enhancers	ENSMUSG00000041607	Enhancers_Liver_42917
Liver	Enhancers	ENSMUSG00000024553	Enhancers_Liver_42917
Liver	Enhancers	ENSMUSG00000024553	Enhancers_Liver_42919
Liver	Enhancers	ENSMUSG00000041607	Enhancers_Liver_42919
Liver	Enhancers	ENSMUSG00000041607	Enhancers_Liver_42920
Liver	Enhancers	ENSMUSG00000024553	Enhancers_Liver_42920
Liver	Enhancers	ENSMUSG00000041607	Enhancers_Liver_42923
Liver	Enhancers	ENSMUSG00000041607	Enhancers_Liver_42924
Liver	Enhancers	ENSMUSG00000041258	Enhancers_Liver_42927
Liver	Enhancers	ENSMUSG00000041258	Enhancers_Liver_42930
Liver	Enhancers	ENSMUSG00000041258	Enhancers_Liver_42932
Liver	Enhancers	ENSMUSG00000041258	Enhancers_Liver_42937
Liver	Enhancers	ENSMUSG00000058881	Enhancers_Liver_42940
Liver	Enhancers	ENSMUSG00000058881	Enhancers_Liver_42943
Liver	Enhancers	ENSMUSG00000058881	Enhancers_Liver_42944
Liver	Enhancers	ENSMUSG00000058881	Enhancers_Liver_42947
Liver	Enhancers	ENSMUSG00000058881	Enhancers_Liver_42948
Liver	Enhancers	ENSMUSG00000058881	Enhancers_Liver_42949
Liver	Enhancers	ENSMUSG00000058881	Enhancers_Liver_42950
Liver	Enhancers	ENSMUSG00000058881	Enhancers_Liver_42951
Liver	Enhancers	ENSMUSG00000058881	Enhancers_Liver_42952
Liver	Enhancers	ENSMUSG00000058881	Enhancers_Liver_42958
Liver	Enhancers	ENSMUSG00000058881	Enhancers_Liver_42959
Liver	Enhancers	ENSMUSG00000058881	Enhancers_Liver_42963
Liver	Enhancers	ENSMUSG00000049090	Enhancers_Liver_42976
Liver	Enhancers	ENSMUSG00000046982	Enhancers_Liver_42976
Liver	Enhancers	ENSMUSG00000049090	Enhancers_Liver_42988
Liver	Enhancers	ENSMUSG00000046982	Enhancers_Liver_42988
Liver	Enhancers	ENSMUSG00000026473	Enhancers_Liver_4299
Liver	Enhancers	ENSMUSG00000047053	Enhancers_Liver_4299
Liver	Enhancers	ENSMUSG00000033740	Enhancers_Liver_43
Liver	Enhancers	ENSMUSG00000056153	Enhancers_Liver_43050
Liver	Enhancers	ENSMUSG00000056153	Enhancers_Liver_43055
Liver	Enhancers	ENSMUSG00000023066	Enhancers_Liver_43055
Liver	Enhancers	ENSMUSG00000034028	Enhancers_Liver_43056
Liver	Enhancers	ENSMUSG00000034028	Enhancers_Liver_43058
Liver	Enhancers	ENSMUSG00000034028	Enhancers_Liver_43059
Liver	Enhancers	ENSMUSG00000024829	Enhancers_Liver_43068
Liver	Enhancers	ENSMUSG00000024905	Enhancers_Liver_43068
Liver	Enhancers	ENSMUSG00000024900	Enhancers_Liver_43068
Liver	Enhancers	ENSMUSG00000024831	Enhancers_Liver_43068
Liver	Enhancers	ENSMUSG00000024907	Enhancers_Liver_43068
Liver	Enhancers	ENSMUSG00000047053	Enhancers_Liver_4307
Liver	Enhancers	ENSMUSG00000026473	Enhancers_Liver_4307
Liver	Enhancers	ENSMUSG00000024905	Enhancers_Liver_43070
Liver	Enhancers	ENSMUSG00000024831	Enhancers_Liver_43070
Liver	Enhancers	ENSMUSG00000024829	Enhancers_Liver_43070
Liver	Enhancers	ENSMUSG00000024900	Enhancers_Liver_43070
Liver	Enhancers	ENSMUSG00000024907	Enhancers_Liver_43070
Liver	Enhancers	ENSMUSG00000024900	Enhancers_Liver_43074
Liver	Enhancers	ENSMUSG00000024831	Enhancers_Liver_43074
Liver	Enhancers	ENSMUSG00000024905	Enhancers_Liver_43074
Liver	Enhancers	ENSMUSG00000024829	Enhancers_Liver_43074
Liver	Enhancers	ENSMUSG00000024907	Enhancers_Liver_43074
Liver	Enhancers	ENSMUSG00000024900	Enhancers_Liver_43075
Liver	Enhancers	ENSMUSG00000024829	Enhancers_Liver_43075
Liver	Enhancers	ENSMUSG00000024907	Enhancers_Liver_43075
Liver	Enhancers	ENSMUSG00000024905	Enhancers_Liver_43075
Liver	Enhancers	ENSMUSG00000024831	Enhancers_Liver_43075
Liver	Enhancers	ENSMUSG00000024908	Enhancers_Liver_43079
Liver	Enhancers	ENSMUSG00000024907	Enhancers_Liver_43079
Liver	Enhancers	ENSMUSG00000024908	Enhancers_Liver_43081
Liver	Enhancers	ENSMUSG00000024908	Enhancers_Liver_43082
Liver	Enhancers	ENSMUSG00000029291	Enhancers_Liver_43089
Liver	Enhancers	ENSMUSG00000067149	Enhancers_Liver_43089
Liver	Enhancers	ENSMUSG00000029288	Enhancers_Liver_43089
Liver	Enhancers	ENSMUSG00000029286	Enhancers_Liver_43089
Liver	Enhancers	ENSMUSG00000024908	Enhancers_Liver_43090
Liver	Enhancers	ENSMUSG00000024913	Enhancers_Liver_43090
Liver	Enhancers	ENSMUSG00000024913	Enhancers_Liver_43091
Liver	Enhancers	ENSMUSG00000024908	Enhancers_Liver_43091
Liver	Enhancers	ENSMUSG00000024908	Enhancers_Liver_43092
Liver	Enhancers	ENSMUSG00000024913	Enhancers_Liver_43092
Liver	Enhancers	ENSMUSG00000024908	Enhancers_Liver_43095
Liver	Enhancers	ENSMUSG00000024913	Enhancers_Liver_43095
Liver	Enhancers	ENSMUSG00000024913	Enhancers_Liver_43096
Liver	Enhancers	ENSMUSG00000024908	Enhancers_Liver_43096
Liver	Enhancers	ENSMUSG00000035372	Enhancers_Liver_43098
Liver	Enhancers	ENSMUSG00000024913	Enhancers_Liver_43098
Liver	Enhancers	ENSMUSG00000024908	Enhancers_Liver_43098
Liver	Enhancers	ENSMUSG00000024913	Enhancers_Liver_43099
Liver	Enhancers	ENSMUSG00000024908	Enhancers_Liver_43099
Liver	Enhancers	ENSMUSG00000035372	Enhancers_Liver_43099
Liver	Enhancers	ENSMUSG00000042197	Enhancers_Liver_431
Liver	Enhancers	ENSMUSG00000026131	Enhancers_Liver_431
Liver	Enhancers	ENSMUSG00000024913	Enhancers_Liver_43101
Liver	Enhancers	ENSMUSG00000035372	Enhancers_Liver_43101
Liver	Enhancers	ENSMUSG00000024908	Enhancers_Liver_43101
Liver	Enhancers	ENSMUSG00000024913	Enhancers_Liver_43102
Liver	Enhancers	ENSMUSG00000035372	Enhancers_Liver_43102
Liver	Enhancers	ENSMUSG00000024908	Enhancers_Liver_43102
Liver	Enhancers	ENSMUSG00000035372	Enhancers_Liver_43103
Liver	Enhancers	ENSMUSG00000024913	Enhancers_Liver_43103
Liver	Enhancers	ENSMUSG00000024908	Enhancers_Liver_43103
Liver	Enhancers	ENSMUSG00000024913	Enhancers_Liver_43107
Liver	Enhancers	ENSMUSG00000035372	Enhancers_Liver_43107
Liver	Enhancers	ENSMUSG00000024908	Enhancers_Liver_43107
Liver	Enhancers	ENSMUSG00000024908	Enhancers_Liver_43109
Liver	Enhancers	ENSMUSG00000035372	Enhancers_Liver_43109
Liver	Enhancers	ENSMUSG00000024913	Enhancers_Liver_43109
Liver	Enhancers	ENSMUSG00000035372	Enhancers_Liver_43112
Liver	Enhancers	ENSMUSG00000024913	Enhancers_Liver_43112
Liver	Enhancers	ENSMUSG00000024908	Enhancers_Liver_43112
Liver	Enhancers	ENSMUSG00000035372	Enhancers_Liver_43113
Liver	Enhancers	ENSMUSG00000024913	Enhancers_Liver_43113
Liver	Enhancers	ENSMUSG00000024908	Enhancers_Liver_43113
Liver	Enhancers	ENSMUSG00000045098	Enhancers_Liver_43117
Liver	Enhancers	ENSMUSG00000024913	Enhancers_Liver_43117
Liver	Enhancers	ENSMUSG00000035372	Enhancers_Liver_43117
Liver	Enhancers	ENSMUSG00000024913	Enhancers_Liver_43118
Liver	Enhancers	ENSMUSG00000045098	Enhancers_Liver_43118
Liver	Enhancers	ENSMUSG00000035372	Enhancers_Liver_43118
Liver	Enhancers	ENSMUSG00000024913	Enhancers_Liver_43120
Liver	Enhancers	ENSMUSG00000045098	Enhancers_Liver_43120
Liver	Enhancers	ENSMUSG00000035372	Enhancers_Liver_43120
Liver	Enhancers	ENSMUSG00000045098	Enhancers_Liver_43125
Liver	Enhancers	ENSMUSG00000024913	Enhancers_Liver_43125
Liver	Enhancers	ENSMUSG00000035372	Enhancers_Liver_43125
Liver	Enhancers	ENSMUSG00000035372	Enhancers_Liver_43128
Liver	Enhancers	ENSMUSG00000045098	Enhancers_Liver_43128
Liver	Enhancers	ENSMUSG00000024843	Enhancers_Liver_43128
Liver	Enhancers	ENSMUSG00000026473	Enhancers_Liver_4313
Liver	Enhancers	ENSMUSG00000045098	Enhancers_Liver_43134
Liver	Enhancers	ENSMUSG00000024843	Enhancers_Liver_43134
Liver	Enhancers	ENSMUSG00000059734	Enhancers_Liver_43134
Liver	Enhancers	ENSMUSG00000036908	Enhancers_Liver_43134
Liver	Enhancers	ENSMUSG00000024885	Enhancers_Liver_43134
Liver	Enhancers	ENSMUSG00000001750	Enhancers_Liver_43134
Liver	Enhancers	ENSMUSG00000059734	Enhancers_Liver_43135
Liver	Enhancers	ENSMUSG00000024885	Enhancers_Liver_43135
Liver	Enhancers	ENSMUSG00000024843	Enhancers_Liver_43135
Liver	Enhancers	ENSMUSG00000036908	Enhancers_Liver_43135
Liver	Enhancers	ENSMUSG00000045098	Enhancers_Liver_43135
Liver	Enhancers	ENSMUSG00000001750	Enhancers_Liver_43135
Liver	Enhancers	ENSMUSG00000045098	Enhancers_Liver_43136
Liver	Enhancers	ENSMUSG00000024843	Enhancers_Liver_43136
Liver	Enhancers	ENSMUSG00000024885	Enhancers_Liver_43136
Liver	Enhancers	ENSMUSG00000001750	Enhancers_Liver_43136
Liver	Enhancers	ENSMUSG00000059734	Enhancers_Liver_43136
Liver	Enhancers	ENSMUSG00000036908	Enhancers_Liver_43136
Liver	Enhancers	ENSMUSG00000001750	Enhancers_Liver_43139
Liver	Enhancers	ENSMUSG00000024885	Enhancers_Liver_43139
Liver	Enhancers	ENSMUSG00000024843	Enhancers_Liver_43139
Liver	Enhancers	ENSMUSG00000059734	Enhancers_Liver_43139
Liver	Enhancers	ENSMUSG00000036908	Enhancers_Liver_43139
Liver	Enhancers	ENSMUSG00000037477	Enhancers_Liver_43144
Liver	Enhancers	ENSMUSG00000024866	Enhancers_Liver_43144
Liver	Enhancers	ENSMUSG00000024843	Enhancers_Liver_43144
Liver	Enhancers	ENSMUSG00000001750	Enhancers_Liver_43144
Liver	Enhancers	ENSMUSG00000024885	Enhancers_Liver_43144
Liver	Enhancers	ENSMUSG00000036908	Enhancers_Liver_43144
Liver	Enhancers	ENSMUSG00000037916	Enhancers_Liver_43144
Liver	Enhancers	ENSMUSG00000059734	Enhancers_Liver_43144
Liver	Enhancers	ENSMUSG00000024871	Enhancers_Liver_43144
Liver	Enhancers	ENSMUSG00000024871	Enhancers_Liver_43145
Liver	Enhancers	ENSMUSG00000037916	Enhancers_Liver_43145
Liver	Enhancers	ENSMUSG00000037477	Enhancers_Liver_43145
Liver	Enhancers	ENSMUSG00000036908	Enhancers_Liver_43145
Liver	Enhancers	ENSMUSG00000024885	Enhancers_Liver_43145
Liver	Enhancers	ENSMUSG00000059734	Enhancers_Liver_43145
Liver	Enhancers	ENSMUSG00000001750	Enhancers_Liver_43145
Liver	Enhancers	ENSMUSG00000024843	Enhancers_Liver_43145
Liver	Enhancers	ENSMUSG00000024866	Enhancers_Liver_43145
Liver	Enhancers	ENSMUSG00000001750	Enhancers_Liver_43147
Liver	Enhancers	ENSMUSG00000024871	Enhancers_Liver_43147
Liver	Enhancers	ENSMUSG00000059734	Enhancers_Liver_43147
Liver	Enhancers	ENSMUSG00000024843	Enhancers_Liver_43147
Liver	Enhancers	ENSMUSG00000060803	Enhancers_Liver_43147
Liver	Enhancers	ENSMUSG00000024885	Enhancers_Liver_43147
Liver	Enhancers	ENSMUSG00000024866	Enhancers_Liver_43147
Liver	Enhancers	ENSMUSG00000037916	Enhancers_Liver_43147
Liver	Enhancers	ENSMUSG00000037477	Enhancers_Liver_43147
Liver	Enhancers	ENSMUSG00000036908	Enhancers_Liver_43147
Liver	Enhancers	ENSMUSG00000037477	Enhancers_Liver_43150
Liver	Enhancers	ENSMUSG00000037916	Enhancers_Liver_43150
Liver	Enhancers	ENSMUSG00000024866	Enhancers_Liver_43150
Liver	Enhancers	ENSMUSG00000060803	Enhancers_Liver_43150
Liver	Enhancers	ENSMUSG00000001750	Enhancers_Liver_43150
Liver	Enhancers	ENSMUSG00000024885	Enhancers_Liver_43150
Liver	Enhancers	ENSMUSG00000059734	Enhancers_Liver_43150
Liver	Enhancers	ENSMUSG00000024871	Enhancers_Liver_43150
Liver	Enhancers	ENSMUSG00000036908	Enhancers_Liver_43150
Liver	Enhancers	ENSMUSG00000024885	Enhancers_Liver_43151
Liver	Enhancers	ENSMUSG00000060803	Enhancers_Liver_43151
Liver	Enhancers	ENSMUSG00000001750	Enhancers_Liver_43151
Liver	Enhancers	ENSMUSG00000024866	Enhancers_Liver_43151
Liver	Enhancers	ENSMUSG00000059734	Enhancers_Liver_43151
Liver	Enhancers	ENSMUSG00000037477	Enhancers_Liver_43151
Liver	Enhancers	ENSMUSG00000024857	Enhancers_Liver_43151
Liver	Enhancers	ENSMUSG00000037916	Enhancers_Liver_43151
Liver	Enhancers	ENSMUSG00000036908	Enhancers_Liver_43151
Liver	Enhancers	ENSMUSG00000024871	Enhancers_Liver_43151
Liver	Enhancers	ENSMUSG00000059734	Enhancers_Liver_43152
Liver	Enhancers	ENSMUSG00000024866	Enhancers_Liver_43152
Liver	Enhancers	ENSMUSG00000001750	Enhancers_Liver_43152
Liver	Enhancers	ENSMUSG00000036908	Enhancers_Liver_43152
Liver	Enhancers	ENSMUSG00000037916	Enhancers_Liver_43152
Liver	Enhancers	ENSMUSG00000024857	Enhancers_Liver_43152
Liver	Enhancers	ENSMUSG00000060803	Enhancers_Liver_43152
Liver	Enhancers	ENSMUSG00000037477	Enhancers_Liver_43152
Liver	Enhancers	ENSMUSG00000024871	Enhancers_Liver_43152
Liver	Enhancers	ENSMUSG00000024885	Enhancers_Liver_43152
Liver	Enhancers	ENSMUSG00000001750	Enhancers_Liver_43153
Liver	Enhancers	ENSMUSG00000024851	Enhancers_Liver_43153
Liver	Enhancers	ENSMUSG00000036908	Enhancers_Liver_43153
Liver	Enhancers	ENSMUSG00000060803	Enhancers_Liver_43153
Liver	Enhancers	ENSMUSG00000037916	Enhancers_Liver_43153
Liver	Enhancers	ENSMUSG00000024871	Enhancers_Liver_43153
Liver	Enhancers	ENSMUSG00000059734	Enhancers_Liver_43153
Liver	Enhancers	ENSMUSG00000024857	Enhancers_Liver_43153
Liver	Enhancers	ENSMUSG00000024866	Enhancers_Liver_43153
Liver	Enhancers	ENSMUSG00000024856	Enhancers_Liver_43153
Liver	Enhancers	ENSMUSG00000024885	Enhancers_Liver_43153
Liver	Enhancers	ENSMUSG00000037477	Enhancers_Liver_43153
Liver	Enhancers	ENSMUSG00000059734	Enhancers_Liver_43154
Liver	Enhancers	ENSMUSG00000024871	Enhancers_Liver_43154
Liver	Enhancers	ENSMUSG00000037477	Enhancers_Liver_43154
Liver	Enhancers	ENSMUSG00000060803	Enhancers_Liver_43154
Liver	Enhancers	ENSMUSG00000001750	Enhancers_Liver_43154
Liver	Enhancers	ENSMUSG00000024866	Enhancers_Liver_43154
Liver	Enhancers	ENSMUSG00000036908	Enhancers_Liver_43154
Liver	Enhancers	ENSMUSG00000024851	Enhancers_Liver_43154
Liver	Enhancers	ENSMUSG00000037916	Enhancers_Liver_43154
Liver	Enhancers	ENSMUSG00000024857	Enhancers_Liver_43154
Liver	Enhancers	ENSMUSG00000024885	Enhancers_Liver_43154
Liver	Enhancers	ENSMUSG00000024856	Enhancers_Liver_43154
Liver	Enhancers	ENSMUSG00000044724	Enhancers_Liver_43155
Liver	Enhancers	ENSMUSG00000024845	Enhancers_Liver_43155
Liver	Enhancers	ENSMUSG00000024830	Enhancers_Liver_43155
Liver	Enhancers	ENSMUSG00000024842	Enhancers_Liver_43155
Liver	Enhancers	ENSMUSG00000060803	Enhancers_Liver_43155
Liver	Enhancers	ENSMUSG00000037916	Enhancers_Liver_43155
Liver	Enhancers	ENSMUSG00000024856	Enhancers_Liver_43155
Liver	Enhancers	ENSMUSG00000075289	Enhancers_Liver_43155
Liver	Enhancers	ENSMUSG00000024824	Enhancers_Liver_43155
Liver	Enhancers	ENSMUSG00000040247	Enhancers_Liver_43155
Liver	Enhancers	ENSMUSG00000024851	Enhancers_Liver_43155
Liver	Enhancers	ENSMUSG00000024847	Enhancers_Liver_43155
Liver	Enhancers	ENSMUSG00000024857	Enhancers_Liver_43155
Liver	Enhancers	ENSMUSG00000024835	Enhancers_Liver_43155
Liver	Enhancers	ENSMUSG00000040385	Enhancers_Liver_43155
Liver	Enhancers	ENSMUSG00000045826	Enhancers_Liver_43155
Liver	Enhancers	ENSMUSG00000044724	Enhancers_Liver_43157
Liver	Enhancers	ENSMUSG00000024842	Enhancers_Liver_43157
Liver	Enhancers	ENSMUSG00000075289	Enhancers_Liver_43157
Liver	Enhancers	ENSMUSG00000024830	Enhancers_Liver_43157
Liver	Enhancers	ENSMUSG00000024851	Enhancers_Liver_43157
Liver	Enhancers	ENSMUSG00000040385	Enhancers_Liver_43157
Liver	Enhancers	ENSMUSG00000024835	Enhancers_Liver_43157
Liver	Enhancers	ENSMUSG00000024856	Enhancers_Liver_43157
Liver	Enhancers	ENSMUSG00000024857	Enhancers_Liver_43157
Liver	Enhancers	ENSMUSG00000024847	Enhancers_Liver_43157
Liver	Enhancers	ENSMUSG00000040663	Enhancers_Liver_43157
Liver	Enhancers	ENSMUSG00000045826	Enhancers_Liver_43157
Liver	Enhancers	ENSMUSG00000024824	Enhancers_Liver_43157
Liver	Enhancers	ENSMUSG00000024845	Enhancers_Liver_43157
Liver	Enhancers	ENSMUSG00000040247	Enhancers_Liver_43157
Liver	Enhancers	ENSMUSG00000024835	Enhancers_Liver_43158
Liver	Enhancers	ENSMUSG00000024845	Enhancers_Liver_43158
Liver	Enhancers	ENSMUSG00000024857	Enhancers_Liver_43158
Liver	Enhancers	ENSMUSG00000024842	Enhancers_Liver_43158
Liver	Enhancers	ENSMUSG00000024824	Enhancers_Liver_43158
Liver	Enhancers	ENSMUSG00000075289	Enhancers_Liver_43158
Liver	Enhancers	ENSMUSG00000024856	Enhancers_Liver_43158
Liver	Enhancers	ENSMUSG00000040247	Enhancers_Liver_43158
Liver	Enhancers	ENSMUSG00000040385	Enhancers_Liver_43158
Liver	Enhancers	ENSMUSG00000044724	Enhancers_Liver_43158
Liver	Enhancers	ENSMUSG00000024851	Enhancers_Liver_43158
Liver	Enhancers	ENSMUSG00000045826	Enhancers_Liver_43158
Liver	Enhancers	ENSMUSG00000024847	Enhancers_Liver_43158
Liver	Enhancers	ENSMUSG00000040663	Enhancers_Liver_43158
Liver	Enhancers	ENSMUSG00000024830	Enhancers_Liver_43158
Liver	Enhancers	ENSMUSG00000024857	Enhancers_Liver_43159
Liver	Enhancers	ENSMUSG00000040385	Enhancers_Liver_43159
Liver	Enhancers	ENSMUSG00000024847	Enhancers_Liver_43159
Liver	Enhancers	ENSMUSG00000024851	Enhancers_Liver_43159
Liver	Enhancers	ENSMUSG00000024830	Enhancers_Liver_43159
Liver	Enhancers	ENSMUSG00000040663	Enhancers_Liver_43159
Liver	Enhancers	ENSMUSG00000075289	Enhancers_Liver_43159
Liver	Enhancers	ENSMUSG00000024845	Enhancers_Liver_43159
Liver	Enhancers	ENSMUSG00000024835	Enhancers_Liver_43159
Liver	Enhancers	ENSMUSG00000024856	Enhancers_Liver_43159
Liver	Enhancers	ENSMUSG00000024824	Enhancers_Liver_43159
Liver	Enhancers	ENSMUSG00000045826	Enhancers_Liver_43159
Liver	Enhancers	ENSMUSG00000024842	Enhancers_Liver_43159
Liver	Enhancers	ENSMUSG00000040247	Enhancers_Liver_43159
Liver	Enhancers	ENSMUSG00000044724	Enhancers_Liver_43159
Liver	Enhancers	ENSMUSG00000024842	Enhancers_Liver_43160
Liver	Enhancers	ENSMUSG00000075289	Enhancers_Liver_43160
Liver	Enhancers	ENSMUSG00000024856	Enhancers_Liver_43160
Liver	Enhancers	ENSMUSG00000024845	Enhancers_Liver_43160
Liver	Enhancers	ENSMUSG00000024824	Enhancers_Liver_43160
Liver	Enhancers	ENSMUSG00000044724	Enhancers_Liver_43160
Liver	Enhancers	ENSMUSG00000040385	Enhancers_Liver_43160
Liver	Enhancers	ENSMUSG00000040247	Enhancers_Liver_43160
Liver	Enhancers	ENSMUSG00000045826	Enhancers_Liver_43160
Liver	Enhancers	ENSMUSG00000040663	Enhancers_Liver_43160
Liver	Enhancers	ENSMUSG00000024851	Enhancers_Liver_43160
Liver	Enhancers	ENSMUSG00000024830	Enhancers_Liver_43160
Liver	Enhancers	ENSMUSG00000024835	Enhancers_Liver_43160
Liver	Enhancers	ENSMUSG00000024847	Enhancers_Liver_43160
Liver	Enhancers	ENSMUSG00000024857	Enhancers_Liver_43160
Liver	Enhancers	ENSMUSG00000024856	Enhancers_Liver_43162
Liver	Enhancers	ENSMUSG00000024857	Enhancers_Liver_43162
Liver	Enhancers	ENSMUSG00000040247	Enhancers_Liver_43162
Liver	Enhancers	ENSMUSG00000024842	Enhancers_Liver_43162
Liver	Enhancers	ENSMUSG00000075289	Enhancers_Liver_43162
Liver	Enhancers	ENSMUSG00000024830	Enhancers_Liver_43162
Liver	Enhancers	ENSMUSG00000024835	Enhancers_Liver_43162
Liver	Enhancers	ENSMUSG00000024847	Enhancers_Liver_43162
Liver	Enhancers	ENSMUSG00000024851	Enhancers_Liver_43162
Liver	Enhancers	ENSMUSG00000034616	Enhancers_Liver_43162
Liver	Enhancers	ENSMUSG00000024845	Enhancers_Liver_43162
Liver	Enhancers	ENSMUSG00000024824	Enhancers_Liver_43162
Liver	Enhancers	ENSMUSG00000044724	Enhancers_Liver_43162
Liver	Enhancers	ENSMUSG00000045826	Enhancers_Liver_43162
Liver	Enhancers	ENSMUSG00000040385	Enhancers_Liver_43162
Liver	Enhancers	ENSMUSG00000040663	Enhancers_Liver_43162
Liver	Enhancers	ENSMUSG00000024851	Enhancers_Liver_43164
Liver	Enhancers	ENSMUSG00000024847	Enhancers_Liver_43164
Liver	Enhancers	ENSMUSG00000034616	Enhancers_Liver_43164
Liver	Enhancers	ENSMUSG00000024835	Enhancers_Liver_43164
Liver	Enhancers	ENSMUSG00000024856	Enhancers_Liver_43164
Liver	Enhancers	ENSMUSG00000024842	Enhancers_Liver_43164
Liver	Enhancers	ENSMUSG00000040247	Enhancers_Liver_43164
Liver	Enhancers	ENSMUSG00000024845	Enhancers_Liver_43164
Liver	Enhancers	ENSMUSG00000045826	Enhancers_Liver_43164
Liver	Enhancers	ENSMUSG00000024830	Enhancers_Liver_43164
Liver	Enhancers	ENSMUSG00000005986	Enhancers_Liver_43164
Liver	Enhancers	ENSMUSG00000024824	Enhancers_Liver_43164
Liver	Enhancers	ENSMUSG00000040385	Enhancers_Liver_43164
Liver	Enhancers	ENSMUSG00000044724	Enhancers_Liver_43164
Liver	Enhancers	ENSMUSG00000040663	Enhancers_Liver_43164
Liver	Enhancers	ENSMUSG00000075289	Enhancers_Liver_43164
Liver	Enhancers	ENSMUSG00000024835	Enhancers_Liver_43167
Liver	Enhancers	ENSMUSG00000040247	Enhancers_Liver_43167
Liver	Enhancers	ENSMUSG00000005986	Enhancers_Liver_43167
Liver	Enhancers	ENSMUSG00000024830	Enhancers_Liver_43167
Liver	Enhancers	ENSMUSG00000075289	Enhancers_Liver_43167
Liver	Enhancers	ENSMUSG00000040663	Enhancers_Liver_43167
Liver	Enhancers	ENSMUSG00000024847	Enhancers_Liver_43167
Liver	Enhancers	ENSMUSG00000044724	Enhancers_Liver_43167
Liver	Enhancers	ENSMUSG00000045826	Enhancers_Liver_43167
Liver	Enhancers	ENSMUSG00000024845	Enhancers_Liver_43167
Liver	Enhancers	ENSMUSG00000024842	Enhancers_Liver_43167
Liver	Enhancers	ENSMUSG00000040385	Enhancers_Liver_43167
Liver	Enhancers	ENSMUSG00000024824	Enhancers_Liver_43167
Liver	Enhancers	ENSMUSG00000034616	Enhancers_Liver_43167
Liver	Enhancers	ENSMUSG00000024858	Enhancers_Liver_43167
Liver	Enhancers	ENSMUSG00000040385	Enhancers_Liver_43171
Liver	Enhancers	ENSMUSG00000040247	Enhancers_Liver_43171
Liver	Enhancers	ENSMUSG00000024824	Enhancers_Liver_43171
Liver	Enhancers	ENSMUSG00000005986	Enhancers_Liver_43171
Liver	Enhancers	ENSMUSG00000075289	Enhancers_Liver_43171
Liver	Enhancers	ENSMUSG00000034616	Enhancers_Liver_43171
Liver	Enhancers	ENSMUSG00000040663	Enhancers_Liver_43171
Liver	Enhancers	ENSMUSG00000024830	Enhancers_Liver_43171
Liver	Enhancers	ENSMUSG00000024858	Enhancers_Liver_43171
Liver	Enhancers	ENSMUSG00000024858	Enhancers_Liver_43173
Liver	Enhancers	ENSMUSG00000034616	Enhancers_Liver_43173
Liver	Enhancers	ENSMUSG00000024830	Enhancers_Liver_43173
Liver	Enhancers	ENSMUSG00000040247	Enhancers_Liver_43173
Liver	Enhancers	ENSMUSG00000024824	Enhancers_Liver_43173
Liver	Enhancers	ENSMUSG00000040663	Enhancers_Liver_43173
Liver	Enhancers	ENSMUSG00000005986	Enhancers_Liver_43173
Liver	Enhancers	ENSMUSG00000040385	Enhancers_Liver_43173
Liver	Enhancers	ENSMUSG00000075289	Enhancers_Liver_43173
Liver	Enhancers	ENSMUSG00000040247	Enhancers_Liver_43174
Liver	Enhancers	ENSMUSG00000040663	Enhancers_Liver_43174
Liver	Enhancers	ENSMUSG00000034616	Enhancers_Liver_43174
Liver	Enhancers	ENSMUSG00000024858	Enhancers_Liver_43174
Liver	Enhancers	ENSMUSG00000075289	Enhancers_Liver_43174
Liver	Enhancers	ENSMUSG00000024830	Enhancers_Liver_43174
Liver	Enhancers	ENSMUSG00000005986	Enhancers_Liver_43174
Liver	Enhancers	ENSMUSG00000024824	Enhancers_Liver_43174
Liver	Enhancers	ENSMUSG00000040385	Enhancers_Liver_43174
Liver	Enhancers	ENSMUSG00000040663	Enhancers_Liver_43175
Liver	Enhancers	ENSMUSG00000040385	Enhancers_Liver_43175
Liver	Enhancers	ENSMUSG00000075289	Enhancers_Liver_43175
Liver	Enhancers	ENSMUSG00000024858	Enhancers_Liver_43175
Liver	Enhancers	ENSMUSG00000034616	Enhancers_Liver_43175
Liver	Enhancers	ENSMUSG00000024824	Enhancers_Liver_43175
Liver	Enhancers	ENSMUSG00000005986	Enhancers_Liver_43175
Liver	Enhancers	ENSMUSG00000040247	Enhancers_Liver_43175
Liver	Enhancers	ENSMUSG00000040663	Enhancers_Liver_43176
Liver	Enhancers	ENSMUSG00000024824	Enhancers_Liver_43176
Liver	Enhancers	ENSMUSG00000005986	Enhancers_Liver_43176
Liver	Enhancers	ENSMUSG00000040247	Enhancers_Liver_43176
Liver	Enhancers	ENSMUSG00000034616	Enhancers_Liver_43176
Liver	Enhancers	ENSMUSG00000024858	Enhancers_Liver_43176
Liver	Enhancers	ENSMUSG00000040385	Enhancers_Liver_43176
Liver	Enhancers	ENSMUSG00000005986	Enhancers_Liver_43177
Liver	Enhancers	ENSMUSG00000040663	Enhancers_Liver_43177
Liver	Enhancers	ENSMUSG00000024858	Enhancers_Liver_43177
Liver	Enhancers	ENSMUSG00000040247	Enhancers_Liver_43177
Liver	Enhancers	ENSMUSG00000034616	Enhancers_Liver_43177
Liver	Enhancers	ENSMUSG00000024824	Enhancers_Liver_43177
Liver	Enhancers	ENSMUSG00000040385	Enhancers_Liver_43177
Liver	Enhancers	ENSMUSG00000005986	Enhancers_Liver_43178
Liver	Enhancers	ENSMUSG00000040247	Enhancers_Liver_43178
Liver	Enhancers	ENSMUSG00000040663	Enhancers_Liver_43178
Liver	Enhancers	ENSMUSG00000024824	Enhancers_Liver_43178
Liver	Enhancers	ENSMUSG00000024858	Enhancers_Liver_43178
Liver	Enhancers	ENSMUSG00000034616	Enhancers_Liver_43178
Liver	Enhancers	ENSMUSG00000040385	Enhancers_Liver_43178
Liver	Enhancers	ENSMUSG00000024824	Enhancers_Liver_43180
Liver	Enhancers	ENSMUSG00000040663	Enhancers_Liver_43180
Liver	Enhancers	ENSMUSG00000040385	Enhancers_Liver_43180
Liver	Enhancers	ENSMUSG00000005986	Enhancers_Liver_43180
Liver	Enhancers	ENSMUSG00000040247	Enhancers_Liver_43180
Liver	Enhancers	ENSMUSG00000034616	Enhancers_Liver_43180
Liver	Enhancers	ENSMUSG00000024858	Enhancers_Liver_43180
Liver	Enhancers	ENSMUSG00000024824	Enhancers_Liver_43181
Liver	Enhancers	ENSMUSG00000040663	Enhancers_Liver_43181
Liver	Enhancers	ENSMUSG00000040247	Enhancers_Liver_43181
Liver	Enhancers	ENSMUSG00000034616	Enhancers_Liver_43181
Liver	Enhancers	ENSMUSG00000005986	Enhancers_Liver_43181
Liver	Enhancers	ENSMUSG00000040385	Enhancers_Liver_43181
Liver	Enhancers	ENSMUSG00000024858	Enhancers_Liver_43181
Liver	Enhancers	ENSMUSG00000040247	Enhancers_Liver_43182
Liver	Enhancers	ENSMUSG00000024858	Enhancers_Liver_43182
Liver	Enhancers	ENSMUSG00000040385	Enhancers_Liver_43182
Liver	Enhancers	ENSMUSG00000034616	Enhancers_Liver_43182
Liver	Enhancers	ENSMUSG00000024824	Enhancers_Liver_43182
Liver	Enhancers	ENSMUSG00000040663	Enhancers_Liver_43182
Liver	Enhancers	ENSMUSG00000005986	Enhancers_Liver_43182
Liver	Enhancers	ENSMUSG00000040663	Enhancers_Liver_43183
Liver	Enhancers	ENSMUSG00000024824	Enhancers_Liver_43183
Liver	Enhancers	ENSMUSG00000040385	Enhancers_Liver_43183
Liver	Enhancers	ENSMUSG00000005986	Enhancers_Liver_43183
Liver	Enhancers	ENSMUSG00000034616	Enhancers_Liver_43183
Liver	Enhancers	ENSMUSG00000024858	Enhancers_Liver_43183
Liver	Enhancers	ENSMUSG00000040247	Enhancers_Liver_43183
Liver	Enhancers	ENSMUSG00000034616	Enhancers_Liver_43184
Liver	Enhancers	ENSMUSG00000040247	Enhancers_Liver_43184
Liver	Enhancers	ENSMUSG00000024858	Enhancers_Liver_43184
Liver	Enhancers	ENSMUSG00000005986	Enhancers_Liver_43184
Liver	Enhancers	ENSMUSG00000040385	Enhancers_Liver_43184
Liver	Enhancers	ENSMUSG00000024824	Enhancers_Liver_43184
Liver	Enhancers	ENSMUSG00000040663	Enhancers_Liver_43184
Liver	Enhancers	ENSMUSG00000005986	Enhancers_Liver_43185
Liver	Enhancers	ENSMUSG00000040663	Enhancers_Liver_43185
Liver	Enhancers	ENSMUSG00000034616	Enhancers_Liver_43185
Liver	Enhancers	ENSMUSG00000024824	Enhancers_Liver_43185
Liver	Enhancers	ENSMUSG00000024858	Enhancers_Liver_43185
Liver	Enhancers	ENSMUSG00000034616	Enhancers_Liver_43187
Liver	Enhancers	ENSMUSG00000005986	Enhancers_Liver_43187
Liver	Enhancers	ENSMUSG00000024824	Enhancers_Liver_43187
Liver	Enhancers	ENSMUSG00000024858	Enhancers_Liver_43187
Liver	Enhancers	ENSMUSG00000040663	Enhancers_Liver_43187
Liver	Enhancers	ENSMUSG00000034616	Enhancers_Liver_43188
Liver	Enhancers	ENSMUSG00000054611	Enhancers_Liver_43188
Liver	Enhancers	ENSMUSG00000005986	Enhancers_Liver_43188
Liver	Enhancers	ENSMUSG00000024824	Enhancers_Liver_43188
Liver	Enhancers	ENSMUSG00000040663	Enhancers_Liver_43188
Liver	Enhancers	ENSMUSG00000024858	Enhancers_Liver_43188
Liver	Enhancers	ENSMUSG00000024824	Enhancers_Liver_43190
Liver	Enhancers	ENSMUSG00000034616	Enhancers_Liver_43190
Liver	Enhancers	ENSMUSG00000054611	Enhancers_Liver_43190
Liver	Enhancers	ENSMUSG00000005986	Enhancers_Liver_43190
Liver	Enhancers	ENSMUSG00000024858	Enhancers_Liver_43190
Liver	Enhancers	ENSMUSG00000042041	Enhancers_Liver_43193
Liver	Enhancers	ENSMUSG00000041845	Enhancers_Liver_43193
Liver	Enhancers	ENSMUSG00000024892	Enhancers_Liver_43193
Liver	Enhancers	ENSMUSG00000049303	Enhancers_Liver_43193
Liver	Enhancers	ENSMUSG00000054611	Enhancers_Liver_43193
Liver	Enhancers	ENSMUSG00000041845	Enhancers_Liver_43195
Liver	Enhancers	ENSMUSG00000049303	Enhancers_Liver_43195
Liver	Enhancers	ENSMUSG00000042041	Enhancers_Liver_43195
Liver	Enhancers	ENSMUSG00000054611	Enhancers_Liver_43195
Liver	Enhancers	ENSMUSG00000024892	Enhancers_Liver_43195
Liver	Enhancers	ENSMUSG00000041845	Enhancers_Liver_43196
Liver	Enhancers	ENSMUSG00000054611	Enhancers_Liver_43196
Liver	Enhancers	ENSMUSG00000042041	Enhancers_Liver_43196
Liver	Enhancers	ENSMUSG00000024892	Enhancers_Liver_43196
Liver	Enhancers	ENSMUSG00000049303	Enhancers_Liver_43196
Liver	Enhancers	ENSMUSG00000024892	Enhancers_Liver_43198
Liver	Enhancers	ENSMUSG00000054611	Enhancers_Liver_43198
Liver	Enhancers	ENSMUSG00000049303	Enhancers_Liver_43198
Liver	Enhancers	ENSMUSG00000041845	Enhancers_Liver_43198
Liver	Enhancers	ENSMUSG00000042041	Enhancers_Liver_43198
Liver	Enhancers	ENSMUSG00000049303	Enhancers_Liver_43199
Liver	Enhancers	ENSMUSG00000042041	Enhancers_Liver_43199
Liver	Enhancers	ENSMUSG00000024892	Enhancers_Liver_43199
Liver	Enhancers	ENSMUSG00000054611	Enhancers_Liver_43199
Liver	Enhancers	ENSMUSG00000041845	Enhancers_Liver_43199
Liver	Enhancers	ENSMUSG00000024892	Enhancers_Liver_43200
Liver	Enhancers	ENSMUSG00000041845	Enhancers_Liver_43200
Liver	Enhancers	ENSMUSG00000049303	Enhancers_Liver_43200
Liver	Enhancers	ENSMUSG00000042041	Enhancers_Liver_43200
Liver	Enhancers	ENSMUSG00000042041	Enhancers_Liver_43204
Liver	Enhancers	ENSMUSG00000041845	Enhancers_Liver_43204
Liver	Enhancers	ENSMUSG00000024892	Enhancers_Liver_43204
Liver	Enhancers	ENSMUSG00000049303	Enhancers_Liver_43204
Liver	Enhancers	ENSMUSG00000049303	Enhancers_Liver_43206
Liver	Enhancers	ENSMUSG00000042041	Enhancers_Liver_43206
Liver	Enhancers	ENSMUSG00000024892	Enhancers_Liver_43206
Liver	Enhancers	ENSMUSG00000045045	Enhancers_Liver_43206
Liver	Enhancers	ENSMUSG00000041845	Enhancers_Liver_43206
Liver	Enhancers	ENSMUSG00000041845	Enhancers_Liver_43207
Liver	Enhancers	ENSMUSG00000049303	Enhancers_Liver_43207
Liver	Enhancers	ENSMUSG00000024892	Enhancers_Liver_43207
Liver	Enhancers	ENSMUSG00000042041	Enhancers_Liver_43207
Liver	Enhancers	ENSMUSG00000045045	Enhancers_Liver_43207
Liver	Enhancers	ENSMUSG00000045045	Enhancers_Liver_43214
Liver	Enhancers	ENSMUSG00000042041	Enhancers_Liver_43214
Liver	Enhancers	ENSMUSG00000049303	Enhancers_Liver_43214
Liver	Enhancers	ENSMUSG00000024892	Enhancers_Liver_43214
Liver	Enhancers	ENSMUSG00000024889	Enhancers_Liver_43214
Liver	Enhancers	ENSMUSG00000024892	Enhancers_Liver_43215
Liver	Enhancers	ENSMUSG00000024889	Enhancers_Liver_43215
Liver	Enhancers	ENSMUSG00000049303	Enhancers_Liver_43215
Liver	Enhancers	ENSMUSG00000045045	Enhancers_Liver_43215
Liver	Enhancers	ENSMUSG00000042041	Enhancers_Liver_43215
Liver	Enhancers	ENSMUSG00000024889	Enhancers_Liver_43217
Liver	Enhancers	ENSMUSG00000024892	Enhancers_Liver_43217
Liver	Enhancers	ENSMUSG00000049303	Enhancers_Liver_43217
Liver	Enhancers	ENSMUSG00000045045	Enhancers_Liver_43217
Liver	Enhancers	ENSMUSG00000042041	Enhancers_Liver_43217
Liver	Enhancers	ENSMUSG00000042041	Enhancers_Liver_43223
Liver	Enhancers	ENSMUSG00000045045	Enhancers_Liver_43223
Liver	Enhancers	ENSMUSG00000024889	Enhancers_Liver_43223
Liver	Enhancers	ENSMUSG00000024892	Enhancers_Liver_43223
Liver	Enhancers	ENSMUSG00000024892	Enhancers_Liver_43224
Liver	Enhancers	ENSMUSG00000042041	Enhancers_Liver_43224
Liver	Enhancers	ENSMUSG00000045045	Enhancers_Liver_43224
Liver	Enhancers	ENSMUSG00000024889	Enhancers_Liver_43224
Liver	Enhancers	ENSMUSG00000024889	Enhancers_Liver_43225
Liver	Enhancers	ENSMUSG00000024892	Enhancers_Liver_43225
Liver	Enhancers	ENSMUSG00000045045	Enhancers_Liver_43225
Liver	Enhancers	ENSMUSG00000042041	Enhancers_Liver_43225
Liver	Enhancers	ENSMUSG00000024889	Enhancers_Liver_43227
Liver	Enhancers	ENSMUSG00000024892	Enhancers_Liver_43227
Liver	Enhancers	ENSMUSG00000042041	Enhancers_Liver_43227
Liver	Enhancers	ENSMUSG00000045045	Enhancers_Liver_43227
Liver	Enhancers	ENSMUSG00000045045	Enhancers_Liver_43228
Liver	Enhancers	ENSMUSG00000024889	Enhancers_Liver_43228
Liver	Enhancers	ENSMUSG00000042041	Enhancers_Liver_43228
Liver	Enhancers	ENSMUSG00000024892	Enhancers_Liver_43228
Liver	Enhancers	ENSMUSG00000045045	Enhancers_Liver_43231
Liver	Enhancers	ENSMUSG00000067889	Enhancers_Liver_43231
Liver	Enhancers	ENSMUSG00000024889	Enhancers_Liver_43231
Liver	Enhancers	ENSMUSG00000024892	Enhancers_Liver_43231
Liver	Enhancers	ENSMUSG00000024889	Enhancers_Liver_43232
Liver	Enhancers	ENSMUSG00000045045	Enhancers_Liver_43232
Liver	Enhancers	ENSMUSG00000067889	Enhancers_Liver_43232
Liver	Enhancers	ENSMUSG00000024892	Enhancers_Liver_43232
Liver	Enhancers	ENSMUSG00000067889	Enhancers_Liver_43233
Liver	Enhancers	ENSMUSG00000024889	Enhancers_Liver_43233
Liver	Enhancers	ENSMUSG00000045045	Enhancers_Liver_43233
Liver	Enhancers	ENSMUSG00000024892	Enhancers_Liver_43233
Liver	Enhancers	ENSMUSG00000045045	Enhancers_Liver_43235
Liver	Enhancers	ENSMUSG00000024889	Enhancers_Liver_43235
Liver	Enhancers	ENSMUSG00000067889	Enhancers_Liver_43235
Liver	Enhancers	ENSMUSG00000024889	Enhancers_Liver_43236
Liver	Enhancers	ENSMUSG00000067889	Enhancers_Liver_43236
Liver	Enhancers	ENSMUSG00000045045	Enhancers_Liver_43236
Liver	Enhancers	ENSMUSG00000067889	Enhancers_Liver_43238
Liver	Enhancers	ENSMUSG00000024889	Enhancers_Liver_43238
Liver	Enhancers	ENSMUSG00000006456	Enhancers_Liver_43238
Liver	Enhancers	ENSMUSG00000045045	Enhancers_Liver_43238
Liver	Enhancers	ENSMUSG00000006456	Enhancers_Liver_43241
Liver	Enhancers	ENSMUSG00000067889	Enhancers_Liver_43241
Liver	Enhancers	ENSMUSG00000006456	Enhancers_Liver_43242
Liver	Enhancers	ENSMUSG00000034108	Enhancers_Liver_43242
Liver	Enhancers	ENSMUSG00000067889	Enhancers_Liver_43242
Liver	Enhancers	ENSMUSG00000006463	Enhancers_Liver_43246
Liver	Enhancers	ENSMUSG00000034108	Enhancers_Liver_43246
Liver	Enhancers	ENSMUSG00000006457	Enhancers_Liver_43246
Liver	Enhancers	ENSMUSG00000067889	Enhancers_Liver_43246
Liver	Enhancers	ENSMUSG00000006456	Enhancers_Liver_43246
Liver	Enhancers	ENSMUSG00000083282	Enhancers_Liver_43246
Liver	Enhancers	ENSMUSG00000067889	Enhancers_Liver_43248
Liver	Enhancers	ENSMUSG00000006456	Enhancers_Liver_43248
Liver	Enhancers	ENSMUSG00000006457	Enhancers_Liver_43248
Liver	Enhancers	ENSMUSG00000034108	Enhancers_Liver_43248
Liver	Enhancers	ENSMUSG00000006463	Enhancers_Liver_43248
Liver	Enhancers	ENSMUSG00000083282	Enhancers_Liver_43248
Liver	Enhancers	ENSMUSG00000006456	Enhancers_Liver_43249
Liver	Enhancers	ENSMUSG00000006464	Enhancers_Liver_43249
Liver	Enhancers	ENSMUSG00000006457	Enhancers_Liver_43249
Liver	Enhancers	ENSMUSG00000034108	Enhancers_Liver_43249
Liver	Enhancers	ENSMUSG00000006463	Enhancers_Liver_43249
Liver	Enhancers	ENSMUSG00000083282	Enhancers_Liver_43249
Liver	Enhancers	ENSMUSG00000006463	Enhancers_Liver_43250
Liver	Enhancers	ENSMUSG00000034108	Enhancers_Liver_43250
Liver	Enhancers	ENSMUSG00000083282	Enhancers_Liver_43250
Liver	Enhancers	ENSMUSG00000006456	Enhancers_Liver_43250
Liver	Enhancers	ENSMUSG00000006457	Enhancers_Liver_43250
Liver	Enhancers	ENSMUSG00000006464	Enhancers_Liver_43250
Liver	Enhancers	ENSMUSG00000006457	Enhancers_Liver_43252
Liver	Enhancers	ENSMUSG00000006463	Enhancers_Liver_43252
Liver	Enhancers	ENSMUSG00000083282	Enhancers_Liver_43252
Liver	Enhancers	ENSMUSG00000063904	Enhancers_Liver_43252
Liver	Enhancers	ENSMUSG00000006464	Enhancers_Liver_43252
Liver	Enhancers	ENSMUSG00000006456	Enhancers_Liver_43252
Liver	Enhancers	ENSMUSG00000034108	Enhancers_Liver_43252
Liver	Enhancers	ENSMUSG00000006464	Enhancers_Liver_43253
Liver	Enhancers	ENSMUSG00000006457	Enhancers_Liver_43253
Liver	Enhancers	ENSMUSG00000063904	Enhancers_Liver_43253
Liver	Enhancers	ENSMUSG00000083282	Enhancers_Liver_43253
Liver	Enhancers	ENSMUSG00000034108	Enhancers_Liver_43253
Liver	Enhancers	ENSMUSG00000006463	Enhancers_Liver_43253
Liver	Enhancers	ENSMUSG00000006456	Enhancers_Liver_43253
Liver	Enhancers	ENSMUSG00000006464	Enhancers_Liver_43254
Liver	Enhancers	ENSMUSG00000045903	Enhancers_Liver_43254
Liver	Enhancers	ENSMUSG00000006463	Enhancers_Liver_43254
Liver	Enhancers	ENSMUSG00000006457	Enhancers_Liver_43254
Liver	Enhancers	ENSMUSG00000006456	Enhancers_Liver_43254
Liver	Enhancers	ENSMUSG00000063904	Enhancers_Liver_43254
Liver	Enhancers	ENSMUSG00000024902	Enhancers_Liver_43254
Liver	Enhancers	ENSMUSG00000083282	Enhancers_Liver_43254
Liver	Enhancers	ENSMUSG00000024901	Enhancers_Liver_43254
Liver	Enhancers	ENSMUSG00000034108	Enhancers_Liver_43254
Liver	Enhancers	ENSMUSG00000034108	Enhancers_Liver_43255
Liver	Enhancers	ENSMUSG00000083282	Enhancers_Liver_43255
Liver	Enhancers	ENSMUSG00000006463	Enhancers_Liver_43255
Liver	Enhancers	ENSMUSG00000024901	Enhancers_Liver_43255
Liver	Enhancers	ENSMUSG00000006464	Enhancers_Liver_43255
Liver	Enhancers	ENSMUSG00000024902	Enhancers_Liver_43255
Liver	Enhancers	ENSMUSG00000045903	Enhancers_Liver_43255
Liver	Enhancers	ENSMUSG00000006457	Enhancers_Liver_43255
Liver	Enhancers	ENSMUSG00000006456	Enhancers_Liver_43255
Liver	Enhancers	ENSMUSG00000063904	Enhancers_Liver_43255
Liver	Enhancers	ENSMUSG00000024902	Enhancers_Liver_43258
Liver	Enhancers	ENSMUSG00000006463	Enhancers_Liver_43258
Liver	Enhancers	ENSMUSG00000045903	Enhancers_Liver_43258
Liver	Enhancers	ENSMUSG00000063904	Enhancers_Liver_43258
Liver	Enhancers	ENSMUSG00000034108	Enhancers_Liver_43258
Liver	Enhancers	ENSMUSG00000006457	Enhancers_Liver_43258
Liver	Enhancers	ENSMUSG00000006464	Enhancers_Liver_43258
Liver	Enhancers	ENSMUSG00000006456	Enhancers_Liver_43258
Liver	Enhancers	ENSMUSG00000024901	Enhancers_Liver_43258
Liver	Enhancers	ENSMUSG00000083282	Enhancers_Liver_43258
Liver	Enhancers	ENSMUSG00000024875	Enhancers_Liver_43259
Liver	Enhancers	ENSMUSG00000024862	Enhancers_Liver_43259
Liver	Enhancers	ENSMUSG00000024873	Enhancers_Liver_43259
Liver	Enhancers	ENSMUSG00000024883	Enhancers_Liver_43259
Liver	Enhancers	ENSMUSG00000045903	Enhancers_Liver_43259
Liver	Enhancers	ENSMUSG00000024902	Enhancers_Liver_43259
Liver	Enhancers	ENSMUSG00000024891	Enhancers_Liver_43259
Liver	Enhancers	ENSMUSG00000056481	Enhancers_Liver_43259
Liver	Enhancers	ENSMUSG00000080268	Enhancers_Liver_43259
Liver	Enhancers	ENSMUSG00000024870	Enhancers_Liver_43259
Liver	Enhancers	ENSMUSG00000061451	Enhancers_Liver_43259
Liver	Enhancers	ENSMUSG00000024873	Enhancers_Liver_43260
Liver	Enhancers	ENSMUSG00000056481	Enhancers_Liver_43260
Liver	Enhancers	ENSMUSG00000080268	Enhancers_Liver_43260
Liver	Enhancers	ENSMUSG00000061451	Enhancers_Liver_43260
Liver	Enhancers	ENSMUSG00000024862	Enhancers_Liver_43260
Liver	Enhancers	ENSMUSG00000024870	Enhancers_Liver_43260
Liver	Enhancers	ENSMUSG00000024891	Enhancers_Liver_43260
Liver	Enhancers	ENSMUSG00000024902	Enhancers_Liver_43260
Liver	Enhancers	ENSMUSG00000045903	Enhancers_Liver_43260
Liver	Enhancers	ENSMUSG00000024875	Enhancers_Liver_43260
Liver	Enhancers	ENSMUSG00000024883	Enhancers_Liver_43260
Liver	Enhancers	ENSMUSG00000024875	Enhancers_Liver_43262
Liver	Enhancers	ENSMUSG00000024873	Enhancers_Liver_43262
Liver	Enhancers	ENSMUSG00000024870	Enhancers_Liver_43262
Liver	Enhancers	ENSMUSG00000080268	Enhancers_Liver_43262
Liver	Enhancers	ENSMUSG00000024902	Enhancers_Liver_43262
Liver	Enhancers	ENSMUSG00000061451	Enhancers_Liver_43262
Liver	Enhancers	ENSMUSG00000024891	Enhancers_Liver_43262
Liver	Enhancers	ENSMUSG00000024883	Enhancers_Liver_43262
Liver	Enhancers	ENSMUSG00000056481	Enhancers_Liver_43262
Liver	Enhancers	ENSMUSG00000045903	Enhancers_Liver_43262
Liver	Enhancers	ENSMUSG00000024862	Enhancers_Liver_43262
Liver	Enhancers	ENSMUSG00000061451	Enhancers_Liver_43265
Liver	Enhancers	ENSMUSG00000024862	Enhancers_Liver_43265
Liver	Enhancers	ENSMUSG00000024873	Enhancers_Liver_43265
Liver	Enhancers	ENSMUSG00000024875	Enhancers_Liver_43265
Liver	Enhancers	ENSMUSG00000056481	Enhancers_Liver_43265
Liver	Enhancers	ENSMUSG00000024870	Enhancers_Liver_43265
Liver	Enhancers	ENSMUSG00000024855	Enhancers_Liver_43265
Liver	Enhancers	ENSMUSG00000045903	Enhancers_Liver_43265
Liver	Enhancers	ENSMUSG00000024891	Enhancers_Liver_43265
Liver	Enhancers	ENSMUSG00000024902	Enhancers_Liver_43265
Liver	Enhancers	ENSMUSG00000080268	Enhancers_Liver_43265
Liver	Enhancers	ENSMUSG00000024883	Enhancers_Liver_43265
Liver	Enhancers	ENSMUSG00000024883	Enhancers_Liver_43266
Liver	Enhancers	ENSMUSG00000080268	Enhancers_Liver_43266
Liver	Enhancers	ENSMUSG00000024902	Enhancers_Liver_43266
Liver	Enhancers	ENSMUSG00000024862	Enhancers_Liver_43266
Liver	Enhancers	ENSMUSG00000024875	Enhancers_Liver_43266
Liver	Enhancers	ENSMUSG00000061451	Enhancers_Liver_43266
Liver	Enhancers	ENSMUSG00000024891	Enhancers_Liver_43266
Liver	Enhancers	ENSMUSG00000045903	Enhancers_Liver_43266
Liver	Enhancers	ENSMUSG00000024870	Enhancers_Liver_43266
Liver	Enhancers	ENSMUSG00000024855	Enhancers_Liver_43266
Liver	Enhancers	ENSMUSG00000056481	Enhancers_Liver_43266
Liver	Enhancers	ENSMUSG00000024873	Enhancers_Liver_43266
Liver	Enhancers	ENSMUSG00000024862	Enhancers_Liver_43268
Liver	Enhancers	ENSMUSG00000024873	Enhancers_Liver_43268
Liver	Enhancers	ENSMUSG00000056481	Enhancers_Liver_43268
Liver	Enhancers	ENSMUSG00000080268	Enhancers_Liver_43268
Liver	Enhancers	ENSMUSG00000024883	Enhancers_Liver_43268
Liver	Enhancers	ENSMUSG00000061451	Enhancers_Liver_43268
Liver	Enhancers	ENSMUSG00000024855	Enhancers_Liver_43268
Liver	Enhancers	ENSMUSG00000024875	Enhancers_Liver_43268
Liver	Enhancers	ENSMUSG00000024870	Enhancers_Liver_43268
Liver	Enhancers	ENSMUSG00000024883	Enhancers_Liver_43269
Liver	Enhancers	ENSMUSG00000056481	Enhancers_Liver_43269
Liver	Enhancers	ENSMUSG00000080268	Enhancers_Liver_43269
Liver	Enhancers	ENSMUSG00000024873	Enhancers_Liver_43269
Liver	Enhancers	ENSMUSG00000024875	Enhancers_Liver_43269
Liver	Enhancers	ENSMUSG00000024870	Enhancers_Liver_43269
Liver	Enhancers	ENSMUSG00000061451	Enhancers_Liver_43269
Liver	Enhancers	ENSMUSG00000024862	Enhancers_Liver_43269
Liver	Enhancers	ENSMUSG00000024855	Enhancers_Liver_43269
Liver	Enhancers	ENSMUSG00000024862	Enhancers_Liver_43271
Liver	Enhancers	ENSMUSG00000024855	Enhancers_Liver_43271
Liver	Enhancers	ENSMUSG00000047658	Enhancers_Liver_43271
Liver	Enhancers	ENSMUSG00000024853	Enhancers_Liver_43271
Liver	Enhancers	ENSMUSG00000024855	Enhancers_Liver_43274
Liver	Enhancers	ENSMUSG00000024844	Enhancers_Liver_43274
Liver	Enhancers	ENSMUSG00000039330	Enhancers_Liver_43274
Liver	Enhancers	ENSMUSG00000024853	Enhancers_Liver_43274
Liver	Enhancers	ENSMUSG00000047658	Enhancers_Liver_43274
Liver	Enhancers	ENSMUSG00000024841	Enhancers_Liver_43274
Liver	Enhancers	ENSMUSG00000039148	Enhancers_Liver_43274
Liver	Enhancers	ENSMUSG00000024846	Enhancers_Liver_43274
Liver	Enhancers	ENSMUSG00000024909	Enhancers_Liver_43277
Liver	Enhancers	ENSMUSG00000056201	Enhancers_Liver_43277
Liver	Enhancers	ENSMUSG00000024846	Enhancers_Liver_43277
Liver	Enhancers	ENSMUSG00000024911	Enhancers_Liver_43277
Liver	Enhancers	ENSMUSG00000024912	Enhancers_Liver_43277
Liver	Enhancers	ENSMUSG00000047423	Enhancers_Liver_43277
Liver	Enhancers	ENSMUSG00000024914	Enhancers_Liver_43277
Liver	Enhancers	ENSMUSG00000039148	Enhancers_Liver_43277
Liver	Enhancers	ENSMUSG00000024841	Enhancers_Liver_43277
Liver	Enhancers	ENSMUSG00000024844	Enhancers_Liver_43277
Liver	Enhancers	ENSMUSG00000024906	Enhancers_Liver_43277
Liver	Enhancers	ENSMUSG00000039330	Enhancers_Liver_43277
Liver	Enhancers	ENSMUSG00000024910	Enhancers_Liver_43277
Liver	Enhancers	ENSMUSG00000047423	Enhancers_Liver_43278
Liver	Enhancers	ENSMUSG00000056201	Enhancers_Liver_43278
Liver	Enhancers	ENSMUSG00000024844	Enhancers_Liver_43278
Liver	Enhancers	ENSMUSG00000024841	Enhancers_Liver_43278
Liver	Enhancers	ENSMUSG00000024906	Enhancers_Liver_43278
Liver	Enhancers	ENSMUSG00000039148	Enhancers_Liver_43278
Liver	Enhancers	ENSMUSG00000024914	Enhancers_Liver_43278
Liver	Enhancers	ENSMUSG00000039330	Enhancers_Liver_43278
Liver	Enhancers	ENSMUSG00000024909	Enhancers_Liver_43278
Liver	Enhancers	ENSMUSG00000024846	Enhancers_Liver_43278
Liver	Enhancers	ENSMUSG00000024910	Enhancers_Liver_43278
Liver	Enhancers	ENSMUSG00000024912	Enhancers_Liver_43278
Liver	Enhancers	ENSMUSG00000024911	Enhancers_Liver_43278
Liver	Enhancers	ENSMUSG00000024911	Enhancers_Liver_43280
Liver	Enhancers	ENSMUSG00000039330	Enhancers_Liver_43280
Liver	Enhancers	ENSMUSG00000024910	Enhancers_Liver_43280
Liver	Enhancers	ENSMUSG00000047423	Enhancers_Liver_43280
Liver	Enhancers	ENSMUSG00000024922	Enhancers_Liver_43280
Liver	Enhancers	ENSMUSG00000049562	Enhancers_Liver_43280
Liver	Enhancers	ENSMUSG00000024906	Enhancers_Liver_43280
Liver	Enhancers	ENSMUSG00000039148	Enhancers_Liver_43280
Liver	Enhancers	ENSMUSG00000056201	Enhancers_Liver_43280
Liver	Enhancers	ENSMUSG00000024909	Enhancers_Liver_43280
Liver	Enhancers	ENSMUSG00000024925	Enhancers_Liver_43280
Liver	Enhancers	ENSMUSG00000024914	Enhancers_Liver_43280
Liver	Enhancers	ENSMUSG00000024912	Enhancers_Liver_43280
Liver	Enhancers	ENSMUSG00000056917	Enhancers_Liver_43287
Liver	Enhancers	ENSMUSG00000024940	Enhancers_Liver_43287
Liver	Enhancers	ENSMUSG00000024925	Enhancers_Liver_43287
Liver	Enhancers	ENSMUSG00000024926	Enhancers_Liver_43287
Liver	Enhancers	ENSMUSG00000049562	Enhancers_Liver_43287
Liver	Enhancers	ENSMUSG00000024927	Enhancers_Liver_43287
Liver	Enhancers	ENSMUSG00000024939	Enhancers_Liver_43287
Liver	Enhancers	ENSMUSG00000004054	Enhancers_Liver_43287
Liver	Enhancers	ENSMUSG00000024936	Enhancers_Liver_43287
Liver	Enhancers	ENSMUSG00000024937	Enhancers_Liver_43287
Liver	Enhancers	ENSMUSG00000024922	Enhancers_Liver_43287
Liver	Enhancers	ENSMUSG00000054874	Enhancers_Liver_43287
Liver	Enhancers	ENSMUSG00000024925	Enhancers_Liver_43288
Liver	Enhancers	ENSMUSG00000024927	Enhancers_Liver_43288
Liver	Enhancers	ENSMUSG00000024939	Enhancers_Liver_43288
Liver	Enhancers	ENSMUSG00000024936	Enhancers_Liver_43288
Liver	Enhancers	ENSMUSG00000024941	Enhancers_Liver_43288
Liver	Enhancers	ENSMUSG00000024926	Enhancers_Liver_43288
Liver	Enhancers	ENSMUSG00000024937	Enhancers_Liver_43288
Liver	Enhancers	ENSMUSG00000004054	Enhancers_Liver_43288
Liver	Enhancers	ENSMUSG00000049562	Enhancers_Liver_43288
Liver	Enhancers	ENSMUSG00000056917	Enhancers_Liver_43288
Liver	Enhancers	ENSMUSG00000054874	Enhancers_Liver_43288
Liver	Enhancers	ENSMUSG00000024940	Enhancers_Liver_43288
Liver	Enhancers	ENSMUSG00000024939	Enhancers_Liver_43289
Liver	Enhancers	ENSMUSG00000056917	Enhancers_Liver_43289
Liver	Enhancers	ENSMUSG00000004054	Enhancers_Liver_43289
Liver	Enhancers	ENSMUSG00000024927	Enhancers_Liver_43289
Liver	Enhancers	ENSMUSG00000024926	Enhancers_Liver_43289
Liver	Enhancers	ENSMUSG00000024937	Enhancers_Liver_43289
Liver	Enhancers	ENSMUSG00000024941	Enhancers_Liver_43289
Liver	Enhancers	ENSMUSG00000054874	Enhancers_Liver_43289
Liver	Enhancers	ENSMUSG00000024936	Enhancers_Liver_43289
Liver	Enhancers	ENSMUSG00000024925	Enhancers_Liver_43289
Liver	Enhancers	ENSMUSG00000024940	Enhancers_Liver_43289
Liver	Enhancers	ENSMUSG00000054874	Enhancers_Liver_43291
Liver	Enhancers	ENSMUSG00000024937	Enhancers_Liver_43291
Liver	Enhancers	ENSMUSG00000024926	Enhancers_Liver_43291
Liver	Enhancers	ENSMUSG00000024941	Enhancers_Liver_43291
Liver	Enhancers	ENSMUSG00000024927	Enhancers_Liver_43291
Liver	Enhancers	ENSMUSG00000024936	Enhancers_Liver_43291
Liver	Enhancers	ENSMUSG00000056917	Enhancers_Liver_43291
Liver	Enhancers	ENSMUSG00000024940	Enhancers_Liver_43291
Liver	Enhancers	ENSMUSG00000004054	Enhancers_Liver_43291
Liver	Enhancers	ENSMUSG00000024925	Enhancers_Liver_43291
Liver	Enhancers	ENSMUSG00000024939	Enhancers_Liver_43291
Liver	Enhancers	ENSMUSG00000004054	Enhancers_Liver_43292
Liver	Enhancers	ENSMUSG00000024940	Enhancers_Liver_43292
Liver	Enhancers	ENSMUSG00000024941	Enhancers_Liver_43292
Liver	Enhancers	ENSMUSG00000054874	Enhancers_Liver_43292
Liver	Enhancers	ENSMUSG00000056917	Enhancers_Liver_43292
Liver	Enhancers	ENSMUSG00000024937	Enhancers_Liver_43292
Liver	Enhancers	ENSMUSG00000024925	Enhancers_Liver_43292
Liver	Enhancers	ENSMUSG00000024936	Enhancers_Liver_43292
Liver	Enhancers	ENSMUSG00000024927	Enhancers_Liver_43292
Liver	Enhancers	ENSMUSG00000024939	Enhancers_Liver_43292
Liver	Enhancers	ENSMUSG00000024926	Enhancers_Liver_43292
Liver	Enhancers	ENSMUSG00000056917	Enhancers_Liver_43293
Liver	Enhancers	ENSMUSG00000004054	Enhancers_Liver_43293
Liver	Enhancers	ENSMUSG00000024941	Enhancers_Liver_43293
Liver	Enhancers	ENSMUSG00000024940	Enhancers_Liver_43293
Liver	Enhancers	ENSMUSG00000054874	Enhancers_Liver_43293
Liver	Enhancers	ENSMUSG00000024926	Enhancers_Liver_43293
Liver	Enhancers	ENSMUSG00000024925	Enhancers_Liver_43293
Liver	Enhancers	ENSMUSG00000024927	Enhancers_Liver_43293
Liver	Enhancers	ENSMUSG00000024936	Enhancers_Liver_43293
Liver	Enhancers	ENSMUSG00000024937	Enhancers_Liver_43293
Liver	Enhancers	ENSMUSG00000024939	Enhancers_Liver_43293
Liver	Enhancers	ENSMUSG00000024927	Enhancers_Liver_43294
Liver	Enhancers	ENSMUSG00000024939	Enhancers_Liver_43294
Liver	Enhancers	ENSMUSG00000054874	Enhancers_Liver_43294
Liver	Enhancers	ENSMUSG00000024937	Enhancers_Liver_43294
Liver	Enhancers	ENSMUSG00000004054	Enhancers_Liver_43294
Liver	Enhancers	ENSMUSG00000024936	Enhancers_Liver_43294
Liver	Enhancers	ENSMUSG00000056917	Enhancers_Liver_43294
Liver	Enhancers	ENSMUSG00000024940	Enhancers_Liver_43294
Liver	Enhancers	ENSMUSG00000024926	Enhancers_Liver_43294
Liver	Enhancers	ENSMUSG00000024941	Enhancers_Liver_43294
Liver	Enhancers	ENSMUSG00000056917	Enhancers_Liver_43295
Liver	Enhancers	ENSMUSG00000024939	Enhancers_Liver_43295
Liver	Enhancers	ENSMUSG00000024937	Enhancers_Liver_43295
Liver	Enhancers	ENSMUSG00000024927	Enhancers_Liver_43295
Liver	Enhancers	ENSMUSG00000024926	Enhancers_Liver_43295
Liver	Enhancers	ENSMUSG00000024936	Enhancers_Liver_43295
Liver	Enhancers	ENSMUSG00000024940	Enhancers_Liver_43295
Liver	Enhancers	ENSMUSG00000004054	Enhancers_Liver_43295
Liver	Enhancers	ENSMUSG00000098865	Enhancers_Liver_43295
Liver	Enhancers	ENSMUSG00000054874	Enhancers_Liver_43295
Liver	Enhancers	ENSMUSG00000024941	Enhancers_Liver_43295
Liver	Enhancers	ENSMUSG00000024816	Enhancers_Liver_43297
Liver	Enhancers	ENSMUSG00000024937	Enhancers_Liver_43297
Liver	Enhancers	ENSMUSG00000024941	Enhancers_Liver_43297
Liver	Enhancers	ENSMUSG00000024939	Enhancers_Liver_43297
Liver	Enhancers	ENSMUSG00000024940	Enhancers_Liver_43297
Liver	Enhancers	ENSMUSG00000098974	Enhancers_Liver_43297
Liver	Enhancers	ENSMUSG00000098865	Enhancers_Liver_43297
Liver	Enhancers	ENSMUSG00000024818	Enhancers_Liver_43297
Liver	Enhancers	ENSMUSG00000098986	Enhancers_Liver_43297
Liver	Enhancers	ENSMUSG00000044390	Enhancers_Liver_43297
Liver	Enhancers	ENSMUSG00000098543	Enhancers_Liver_43297
Liver	Enhancers	ENSMUSG00000024939	Enhancers_Liver_43299
Liver	Enhancers	ENSMUSG00000098974	Enhancers_Liver_43299
Liver	Enhancers	ENSMUSG00000024937	Enhancers_Liver_43299
Liver	Enhancers	ENSMUSG00000044390	Enhancers_Liver_43299
Liver	Enhancers	ENSMUSG00000098986	Enhancers_Liver_43299
Liver	Enhancers	ENSMUSG00000024816	Enhancers_Liver_43299
Liver	Enhancers	ENSMUSG00000024818	Enhancers_Liver_43299
Liver	Enhancers	ENSMUSG00000098543	Enhancers_Liver_43299
Liver	Enhancers	ENSMUSG00000024941	Enhancers_Liver_43299
Liver	Enhancers	ENSMUSG00000024940	Enhancers_Liver_43299
Liver	Enhancers	ENSMUSG00000098865	Enhancers_Liver_43299
Liver	Enhancers	ENSMUSG00000026131	Enhancers_Liver_433
Liver	Enhancers	ENSMUSG00000098865	Enhancers_Liver_43300
Liver	Enhancers	ENSMUSG00000044390	Enhancers_Liver_43300
Liver	Enhancers	ENSMUSG00000024940	Enhancers_Liver_43300
Liver	Enhancers	ENSMUSG00000098974	Enhancers_Liver_43300
Liver	Enhancers	ENSMUSG00000024937	Enhancers_Liver_43300
Liver	Enhancers	ENSMUSG00000024941	Enhancers_Liver_43300
Liver	Enhancers	ENSMUSG00000024816	Enhancers_Liver_43300
Liver	Enhancers	ENSMUSG00000024818	Enhancers_Liver_43300
Liver	Enhancers	ENSMUSG00000098543	Enhancers_Liver_43300
Liver	Enhancers	ENSMUSG00000098986	Enhancers_Liver_43300
Liver	Enhancers	ENSMUSG00000024939	Enhancers_Liver_43300
Liver	Enhancers	ENSMUSG00000098986	Enhancers_Liver_43305
Liver	Enhancers	ENSMUSG00000044390	Enhancers_Liver_43305
Liver	Enhancers	ENSMUSG00000098865	Enhancers_Liver_43305
Liver	Enhancers	ENSMUSG00000024818	Enhancers_Liver_43305
Liver	Enhancers	ENSMUSG00000024941	Enhancers_Liver_43305
Liver	Enhancers	ENSMUSG00000024833	Enhancers_Liver_43305
Liver	Enhancers	ENSMUSG00000045664	Enhancers_Liver_43305
Liver	Enhancers	ENSMUSG00000098543	Enhancers_Liver_43305
Liver	Enhancers	ENSMUSG00000098974	Enhancers_Liver_43305
Liver	Enhancers	ENSMUSG00000024816	Enhancers_Liver_43305
Liver	Enhancers	ENSMUSG00000024826	Enhancers_Liver_43305
Liver	Enhancers	ENSMUSG00000024818	Enhancers_Liver_43306
Liver	Enhancers	ENSMUSG00000045664	Enhancers_Liver_43306
Liver	Enhancers	ENSMUSG00000044390	Enhancers_Liver_43306
Liver	Enhancers	ENSMUSG00000098986	Enhancers_Liver_43306
Liver	Enhancers	ENSMUSG00000098974	Enhancers_Liver_43306
Liver	Enhancers	ENSMUSG00000024826	Enhancers_Liver_43306
Liver	Enhancers	ENSMUSG00000098865	Enhancers_Liver_43306
Liver	Enhancers	ENSMUSG00000024833	Enhancers_Liver_43306
Liver	Enhancers	ENSMUSG00000024816	Enhancers_Liver_43306
Liver	Enhancers	ENSMUSG00000098543	Enhancers_Liver_43306
Liver	Enhancers	ENSMUSG00000037451	Enhancers_Liver_43311
Liver	Enhancers	ENSMUSG00000098974	Enhancers_Liver_43311
Liver	Enhancers	ENSMUSG00000024833	Enhancers_Liver_43311
Liver	Enhancers	ENSMUSG00000098986	Enhancers_Liver_43311
Liver	Enhancers	ENSMUSG00000044390	Enhancers_Liver_43311
Liver	Enhancers	ENSMUSG00000045664	Enhancers_Liver_43311
Liver	Enhancers	ENSMUSG00000024826	Enhancers_Liver_43311
Liver	Enhancers	ENSMUSG00000098865	Enhancers_Liver_43311
Liver	Enhancers	ENSMUSG00000024816	Enhancers_Liver_43311
Liver	Enhancers	ENSMUSG00000098543	Enhancers_Liver_43311
Liver	Enhancers	ENSMUSG00000024818	Enhancers_Liver_43311
Liver	Enhancers	ENSMUSG00000045664	Enhancers_Liver_43312
Liver	Enhancers	ENSMUSG00000098974	Enhancers_Liver_43312
Liver	Enhancers	ENSMUSG00000098865	Enhancers_Liver_43312
Liver	Enhancers	ENSMUSG00000098543	Enhancers_Liver_43312
Liver	Enhancers	ENSMUSG00000098986	Enhancers_Liver_43312
Liver	Enhancers	ENSMUSG00000024833	Enhancers_Liver_43312
Liver	Enhancers	ENSMUSG00000044390	Enhancers_Liver_43312
Liver	Enhancers	ENSMUSG00000024816	Enhancers_Liver_43312
Liver	Enhancers	ENSMUSG00000024826	Enhancers_Liver_43312
Liver	Enhancers	ENSMUSG00000024818	Enhancers_Liver_43312
Liver	Enhancers	ENSMUSG00000037451	Enhancers_Liver_43312
Liver	Enhancers	ENSMUSG00000024816	Enhancers_Liver_43314
Liver	Enhancers	ENSMUSG00000098543	Enhancers_Liver_43314
Liver	Enhancers	ENSMUSG00000045664	Enhancers_Liver_43314
Liver	Enhancers	ENSMUSG00000024942	Enhancers_Liver_43314
Liver	Enhancers	ENSMUSG00000024818	Enhancers_Liver_43314
Liver	Enhancers	ENSMUSG00000024826	Enhancers_Liver_43314
Liver	Enhancers	ENSMUSG00000098986	Enhancers_Liver_43314
Liver	Enhancers	ENSMUSG00000024833	Enhancers_Liver_43314
Liver	Enhancers	ENSMUSG00000098865	Enhancers_Liver_43314
Liver	Enhancers	ENSMUSG00000098974	Enhancers_Liver_43314
Liver	Enhancers	ENSMUSG00000037451	Enhancers_Liver_43314
Liver	Enhancers	ENSMUSG00000044390	Enhancers_Liver_43314
Liver	Enhancers	ENSMUSG00000024826	Enhancers_Liver_43316
Liver	Enhancers	ENSMUSG00000024816	Enhancers_Liver_43316
Liver	Enhancers	ENSMUSG00000024818	Enhancers_Liver_43316
Liver	Enhancers	ENSMUSG00000044390	Enhancers_Liver_43316
Liver	Enhancers	ENSMUSG00000098974	Enhancers_Liver_43316
Liver	Enhancers	ENSMUSG00000098865	Enhancers_Liver_43316
Liver	Enhancers	ENSMUSG00000098986	Enhancers_Liver_43316
Liver	Enhancers	ENSMUSG00000024833	Enhancers_Liver_43316
Liver	Enhancers	ENSMUSG00000045664	Enhancers_Liver_43316
Liver	Enhancers	ENSMUSG00000037451	Enhancers_Liver_43316
Liver	Enhancers	ENSMUSG00000098543	Enhancers_Liver_43316
Liver	Enhancers	ENSMUSG00000024942	Enhancers_Liver_43316
Liver	Enhancers	ENSMUSG00000024833	Enhancers_Liver_43319
Liver	Enhancers	ENSMUSG00000024942	Enhancers_Liver_43319
Liver	Enhancers	ENSMUSG00000098986	Enhancers_Liver_43319
Liver	Enhancers	ENSMUSG00000098543	Enhancers_Liver_43319
Liver	Enhancers	ENSMUSG00000024816	Enhancers_Liver_43319
Liver	Enhancers	ENSMUSG00000024818	Enhancers_Liver_43319
Liver	Enhancers	ENSMUSG00000044390	Enhancers_Liver_43319
Liver	Enhancers	ENSMUSG00000037451	Enhancers_Liver_43319
Liver	Enhancers	ENSMUSG00000098974	Enhancers_Liver_43319
Liver	Enhancers	ENSMUSG00000045664	Enhancers_Liver_43319
Liver	Enhancers	ENSMUSG00000024826	Enhancers_Liver_43319
Liver	Enhancers	ENSMUSG00000024826	Enhancers_Liver_43322
Liver	Enhancers	ENSMUSG00000024816	Enhancers_Liver_43322
Liver	Enhancers	ENSMUSG00000044390	Enhancers_Liver_43322
Liver	Enhancers	ENSMUSG00000037451	Enhancers_Liver_43322
Liver	Enhancers	ENSMUSG00000024818	Enhancers_Liver_43322
Liver	Enhancers	ENSMUSG00000098974	Enhancers_Liver_43322
Liver	Enhancers	ENSMUSG00000024942	Enhancers_Liver_43322
Liver	Enhancers	ENSMUSG00000098986	Enhancers_Liver_43322
Liver	Enhancers	ENSMUSG00000098543	Enhancers_Liver_43322
Liver	Enhancers	ENSMUSG00000045664	Enhancers_Liver_43322
Liver	Enhancers	ENSMUSG00000024833	Enhancers_Liver_43322
Liver	Enhancers	ENSMUSG00000024833	Enhancers_Liver_43328
Liver	Enhancers	ENSMUSG00000024826	Enhancers_Liver_43328
Liver	Enhancers	ENSMUSG00000024942	Enhancers_Liver_43328
Liver	Enhancers	ENSMUSG00000045664	Enhancers_Liver_43328
Liver	Enhancers	ENSMUSG00000044390	Enhancers_Liver_43328
Liver	Enhancers	ENSMUSG00000024818	Enhancers_Liver_43328
Liver	Enhancers	ENSMUSG00000024816	Enhancers_Liver_43328
Liver	Enhancers	ENSMUSG00000037451	Enhancers_Liver_43328
Liver	Enhancers	ENSMUSG00000098986	Enhancers_Liver_43328
Liver	Enhancers	ENSMUSG00000037451	Enhancers_Liver_43329
Liver	Enhancers	ENSMUSG00000024942	Enhancers_Liver_43329
Liver	Enhancers	ENSMUSG00000024826	Enhancers_Liver_43329
Liver	Enhancers	ENSMUSG00000024833	Enhancers_Liver_43329
Liver	Enhancers	ENSMUSG00000045664	Enhancers_Liver_43329
Liver	Enhancers	ENSMUSG00000024816	Enhancers_Liver_43329
Liver	Enhancers	ENSMUSG00000044390	Enhancers_Liver_43329
Liver	Enhancers	ENSMUSG00000024807	Enhancers_Liver_43329
Liver	Enhancers	ENSMUSG00000024818	Enhancers_Liver_43329
Liver	Enhancers	ENSMUSG00000045664	Enhancers_Liver_43331
Liver	Enhancers	ENSMUSG00000024833	Enhancers_Liver_43331
Liver	Enhancers	ENSMUSG00000037451	Enhancers_Liver_43331
Liver	Enhancers	ENSMUSG00000024807	Enhancers_Liver_43331
Liver	Enhancers	ENSMUSG00000075227	Enhancers_Liver_43331
Liver	Enhancers	ENSMUSG00000044390	Enhancers_Liver_43331
Liver	Enhancers	ENSMUSG00000024826	Enhancers_Liver_43331
Liver	Enhancers	ENSMUSG00000024818	Enhancers_Liver_43331
Liver	Enhancers	ENSMUSG00000024816	Enhancers_Liver_43331
Liver	Enhancers	ENSMUSG00000038274	Enhancers_Liver_43331
Liver	Enhancers	ENSMUSG00000024942	Enhancers_Liver_43331
Liver	Enhancers	ENSMUSG00000024799	Enhancers_Liver_43331
Liver	Enhancers	ENSMUSG00000007338	Enhancers_Liver_43331
Liver	Enhancers	ENSMUSG00000024942	Enhancers_Liver_43332
Liver	Enhancers	ENSMUSG00000024833	Enhancers_Liver_43332
Liver	Enhancers	ENSMUSG00000024797	Enhancers_Liver_43332
Liver	Enhancers	ENSMUSG00000047733	Enhancers_Liver_43332
Liver	Enhancers	ENSMUSG00000024799	Enhancers_Liver_43332
Liver	Enhancers	ENSMUSG00000024826	Enhancers_Liver_43332
Liver	Enhancers	ENSMUSG00000038274	Enhancers_Liver_43332
Liver	Enhancers	ENSMUSG00000024791	Enhancers_Liver_43332
Liver	Enhancers	ENSMUSG00000037451	Enhancers_Liver_43332
Liver	Enhancers	ENSMUSG00000075227	Enhancers_Liver_43332
Liver	Enhancers	ENSMUSG00000045664	Enhancers_Liver_43332
Liver	Enhancers	ENSMUSG00000024807	Enhancers_Liver_43332
Liver	Enhancers	ENSMUSG00000007338	Enhancers_Liver_43332
Liver	Enhancers	ENSMUSG00000024792	Enhancers_Liver_43332
Liver	Enhancers	ENSMUSG00000044390	Enhancers_Liver_43332
Liver	Enhancers	ENSMUSG00000024792	Enhancers_Liver_43341
Liver	Enhancers	ENSMUSG00000024944	Enhancers_Liver_43341
Liver	Enhancers	ENSMUSG00000024942	Enhancers_Liver_43341
Liver	Enhancers	ENSMUSG00000024787	Enhancers_Liver_43341
Liver	Enhancers	ENSMUSG00000024807	Enhancers_Liver_43341
Liver	Enhancers	ENSMUSG00000047733	Enhancers_Liver_43341
Liver	Enhancers	ENSMUSG00000037451	Enhancers_Liver_43341
Liver	Enhancers	ENSMUSG00000054999	Enhancers_Liver_43341
Liver	Enhancers	ENSMUSG00000075227	Enhancers_Liver_43341
Liver	Enhancers	ENSMUSG00000024799	Enhancers_Liver_43341
Liver	Enhancers	ENSMUSG00000039699	Enhancers_Liver_43341
Liver	Enhancers	ENSMUSG00000024833	Enhancers_Liver_43341
Liver	Enhancers	ENSMUSG00000024797	Enhancers_Liver_43341
Liver	Enhancers	ENSMUSG00000024791	Enhancers_Liver_43341
Liver	Enhancers	ENSMUSG00000007338	Enhancers_Liver_43341
Liver	Enhancers	ENSMUSG00000038274	Enhancers_Liver_43341
Liver	Enhancers	ENSMUSG00000024791	Enhancers_Liver_43345
Liver	Enhancers	ENSMUSG00000007338	Enhancers_Liver_43345
Liver	Enhancers	ENSMUSG00000024799	Enhancers_Liver_43345
Liver	Enhancers	ENSMUSG00000024787	Enhancers_Liver_43345
Liver	Enhancers	ENSMUSG00000054999	Enhancers_Liver_43345
Liver	Enhancers	ENSMUSG00000075227	Enhancers_Liver_43345
Liver	Enhancers	ENSMUSG00000024944	Enhancers_Liver_43345
Liver	Enhancers	ENSMUSG00000024942	Enhancers_Liver_43345
Liver	Enhancers	ENSMUSG00000047733	Enhancers_Liver_43345
Liver	Enhancers	ENSMUSG00000024807	Enhancers_Liver_43345
Liver	Enhancers	ENSMUSG00000039699	Enhancers_Liver_43345
Liver	Enhancers	ENSMUSG00000024786	Enhancers_Liver_43345
Liver	Enhancers	ENSMUSG00000024797	Enhancers_Liver_43345
Liver	Enhancers	ENSMUSG00000038274	Enhancers_Liver_43345
Liver	Enhancers	ENSMUSG00000024792	Enhancers_Liver_43345
Liver	Enhancers	ENSMUSG00000039699	Enhancers_Liver_43346
Liver	Enhancers	ENSMUSG00000024942	Enhancers_Liver_43346
Liver	Enhancers	ENSMUSG00000075227	Enhancers_Liver_43346
Liver	Enhancers	ENSMUSG00000024792	Enhancers_Liver_43346
Liver	Enhancers	ENSMUSG00000024787	Enhancers_Liver_43346
Liver	Enhancers	ENSMUSG00000024786	Enhancers_Liver_43346
Liver	Enhancers	ENSMUSG00000024807	Enhancers_Liver_43346
Liver	Enhancers	ENSMUSG00000024799	Enhancers_Liver_43346
Liver	Enhancers	ENSMUSG00000007338	Enhancers_Liver_43346
Liver	Enhancers	ENSMUSG00000047733	Enhancers_Liver_43346
Liver	Enhancers	ENSMUSG00000024797	Enhancers_Liver_43346
Liver	Enhancers	ENSMUSG00000024791	Enhancers_Liver_43346
Liver	Enhancers	ENSMUSG00000054999	Enhancers_Liver_43346
Liver	Enhancers	ENSMUSG00000024944	Enhancers_Liver_43346
Liver	Enhancers	ENSMUSG00000038274	Enhancers_Liver_43346
Liver	Enhancers	ENSMUSG00000075227	Enhancers_Liver_43347
Liver	Enhancers	ENSMUSG00000024942	Enhancers_Liver_43347
Liver	Enhancers	ENSMUSG00000054999	Enhancers_Liver_43347
Liver	Enhancers	ENSMUSG00000038274	Enhancers_Liver_43347
Liver	Enhancers	ENSMUSG00000024786	Enhancers_Liver_43347
Liver	Enhancers	ENSMUSG00000024797	Enhancers_Liver_43347
Liver	Enhancers	ENSMUSG00000007338	Enhancers_Liver_43347
Liver	Enhancers	ENSMUSG00000024807	Enhancers_Liver_43347
Liver	Enhancers	ENSMUSG00000024944	Enhancers_Liver_43347
Liver	Enhancers	ENSMUSG00000024791	Enhancers_Liver_43347
Liver	Enhancers	ENSMUSG00000047733	Enhancers_Liver_43347
Liver	Enhancers	ENSMUSG00000024792	Enhancers_Liver_43347
Liver	Enhancers	ENSMUSG00000024799	Enhancers_Liver_43347
Liver	Enhancers	ENSMUSG00000024787	Enhancers_Liver_43347
Liver	Enhancers	ENSMUSG00000039699	Enhancers_Liver_43347
Liver	Enhancers	ENSMUSG00000024807	Enhancers_Liver_43349
Liver	Enhancers	ENSMUSG00000054999	Enhancers_Liver_43349
Liver	Enhancers	ENSMUSG00000039699	Enhancers_Liver_43349
Liver	Enhancers	ENSMUSG00000024787	Enhancers_Liver_43349
Liver	Enhancers	ENSMUSG00000024773	Enhancers_Liver_43349
Liver	Enhancers	ENSMUSG00000075227	Enhancers_Liver_43349
Liver	Enhancers	ENSMUSG00000047733	Enhancers_Liver_43349
Liver	Enhancers	ENSMUSG00000024797	Enhancers_Liver_43349
Liver	Enhancers	ENSMUSG00000024792	Enhancers_Liver_43349
Liver	Enhancers	ENSMUSG00000024777	Enhancers_Liver_43349
Liver	Enhancers	ENSMUSG00000024786	Enhancers_Liver_43349
Liver	Enhancers	ENSMUSG00000024799	Enhancers_Liver_43349
Liver	Enhancers	ENSMUSG00000024791	Enhancers_Liver_43349
Liver	Enhancers	ENSMUSG00000024944	Enhancers_Liver_43349
Liver	Enhancers	ENSMUSG00000038274	Enhancers_Liver_43349
Liver	Enhancers	ENSMUSG00000007338	Enhancers_Liver_43349
Liver	Enhancers	ENSMUSG00000054999	Enhancers_Liver_43353
Liver	Enhancers	ENSMUSG00000024944	Enhancers_Liver_43353
Liver	Enhancers	ENSMUSG00000024787	Enhancers_Liver_43353
Liver	Enhancers	ENSMUSG00000024797	Enhancers_Liver_43353
Liver	Enhancers	ENSMUSG00000024786	Enhancers_Liver_43353
Liver	Enhancers	ENSMUSG00000024792	Enhancers_Liver_43353
Liver	Enhancers	ENSMUSG00000065523	Enhancers_Liver_43353
Liver	Enhancers	ENSMUSG00000024791	Enhancers_Liver_43353
Liver	Enhancers	ENSMUSG00000047733	Enhancers_Liver_43353
Liver	Enhancers	ENSMUSG00000039699	Enhancers_Liver_43353
Liver	Enhancers	ENSMUSG00000024777	Enhancers_Liver_43353
Liver	Enhancers	ENSMUSG00000024799	Enhancers_Liver_43353
Liver	Enhancers	ENSMUSG00000024773	Enhancers_Liver_43353
Liver	Enhancers	ENSMUSG00000024769	Enhancers_Liver_43356
Liver	Enhancers	ENSMUSG00000024786	Enhancers_Liver_43356
Liver	Enhancers	ENSMUSG00000065523	Enhancers_Liver_43356
Liver	Enhancers	ENSMUSG00000024777	Enhancers_Liver_43356
Liver	Enhancers	ENSMUSG00000024773	Enhancers_Liver_43356
Liver	Enhancers	ENSMUSG00000054999	Enhancers_Liver_43356
Liver	Enhancers	ENSMUSG00000039699	Enhancers_Liver_43356
Liver	Enhancers	ENSMUSG00000024944	Enhancers_Liver_43356
Liver	Enhancers	ENSMUSG00000024772	Enhancers_Liver_43356
Liver	Enhancers	ENSMUSG00000024787	Enhancers_Liver_43356
Liver	Enhancers	ENSMUSG00000024772	Enhancers_Liver_43357
Liver	Enhancers	ENSMUSG00000024773	Enhancers_Liver_43357
Liver	Enhancers	ENSMUSG00000024947	Enhancers_Liver_43357
Liver	Enhancers	ENSMUSG00000024769	Enhancers_Liver_43357
Liver	Enhancers	ENSMUSG00000024944	Enhancers_Liver_43357
Liver	Enhancers	ENSMUSG00000024786	Enhancers_Liver_43357
Liver	Enhancers	ENSMUSG00000065523	Enhancers_Liver_43357
Liver	Enhancers	ENSMUSG00000039699	Enhancers_Liver_43357
Liver	Enhancers	ENSMUSG00000024777	Enhancers_Liver_43357
Liver	Enhancers	ENSMUSG00000024787	Enhancers_Liver_43357
Liver	Enhancers	ENSMUSG00000024773	Enhancers_Liver_43358
Liver	Enhancers	ENSMUSG00000024787	Enhancers_Liver_43358
Liver	Enhancers	ENSMUSG00000024769	Enhancers_Liver_43358
Liver	Enhancers	ENSMUSG00000024944	Enhancers_Liver_43358
Liver	Enhancers	ENSMUSG00000024772	Enhancers_Liver_43358
Liver	Enhancers	ENSMUSG00000024777	Enhancers_Liver_43358
Liver	Enhancers	ENSMUSG00000024786	Enhancers_Liver_43358
Liver	Enhancers	ENSMUSG00000065523	Enhancers_Liver_43358
Liver	Enhancers	ENSMUSG00000024947	Enhancers_Liver_43358
Liver	Enhancers	ENSMUSG00000039699	Enhancers_Liver_43358
Liver	Enhancers	ENSMUSG00000024787	Enhancers_Liver_43359
Liver	Enhancers	ENSMUSG00000024769	Enhancers_Liver_43359
Liver	Enhancers	ENSMUSG00000024947	Enhancers_Liver_43359
Liver	Enhancers	ENSMUSG00000024944	Enhancers_Liver_43359
Liver	Enhancers	ENSMUSG00000039699	Enhancers_Liver_43359
Liver	Enhancers	ENSMUSG00000024773	Enhancers_Liver_43359
Liver	Enhancers	ENSMUSG00000024786	Enhancers_Liver_43359
Liver	Enhancers	ENSMUSG00000024772	Enhancers_Liver_43359
Liver	Enhancers	ENSMUSG00000065523	Enhancers_Liver_43359
Liver	Enhancers	ENSMUSG00000024777	Enhancers_Liver_43359
Liver	Enhancers	ENSMUSG00000024769	Enhancers_Liver_43360
Liver	Enhancers	ENSMUSG00000024773	Enhancers_Liver_43360
Liver	Enhancers	ENSMUSG00000024777	Enhancers_Liver_43360
Liver	Enhancers	ENSMUSG00000024948	Enhancers_Liver_43360
Liver	Enhancers	ENSMUSG00000024786	Enhancers_Liver_43360
Liver	Enhancers	ENSMUSG00000065523	Enhancers_Liver_43360
Liver	Enhancers	ENSMUSG00000024947	Enhancers_Liver_43360
Liver	Enhancers	ENSMUSG00000039699	Enhancers_Liver_43360
Liver	Enhancers	ENSMUSG00000024944	Enhancers_Liver_43360
Liver	Enhancers	ENSMUSG00000024772	Enhancers_Liver_43360
Liver	Enhancers	ENSMUSG00000024947	Enhancers_Liver_43361
Liver	Enhancers	ENSMUSG00000024769	Enhancers_Liver_43361
Liver	Enhancers	ENSMUSG00000024773	Enhancers_Liver_43361
Liver	Enhancers	ENSMUSG00000024786	Enhancers_Liver_43361
Liver	Enhancers	ENSMUSG00000024777	Enhancers_Liver_43361
Liver	Enhancers	ENSMUSG00000024948	Enhancers_Liver_43361
Liver	Enhancers	ENSMUSG00000039699	Enhancers_Liver_43361
Liver	Enhancers	ENSMUSG00000065523	Enhancers_Liver_43361
Liver	Enhancers	ENSMUSG00000024944	Enhancers_Liver_43361
Liver	Enhancers	ENSMUSG00000024772	Enhancers_Liver_43361
Liver	Enhancers	ENSMUSG00000024948	Enhancers_Liver_43362
Liver	Enhancers	ENSMUSG00000024769	Enhancers_Liver_43362
Liver	Enhancers	ENSMUSG00000024772	Enhancers_Liver_43362
Liver	Enhancers	ENSMUSG00000024786	Enhancers_Liver_43362
Liver	Enhancers	ENSMUSG00000024777	Enhancers_Liver_43362
Liver	Enhancers	ENSMUSG00000065523	Enhancers_Liver_43362
Liver	Enhancers	ENSMUSG00000024949	Enhancers_Liver_43362
Liver	Enhancers	ENSMUSG00000024947	Enhancers_Liver_43362
Liver	Enhancers	ENSMUSG00000039699	Enhancers_Liver_43362
Liver	Enhancers	ENSMUSG00000024773	Enhancers_Liver_43362
Liver	Enhancers	ENSMUSG00000039699	Enhancers_Liver_43363
Liver	Enhancers	ENSMUSG00000024949	Enhancers_Liver_43363
Liver	Enhancers	ENSMUSG00000024948	Enhancers_Liver_43363
Liver	Enhancers	ENSMUSG00000024769	Enhancers_Liver_43363
Liver	Enhancers	ENSMUSG00000065523	Enhancers_Liver_43363
Liver	Enhancers	ENSMUSG00000024786	Enhancers_Liver_43363
Liver	Enhancers	ENSMUSG00000024777	Enhancers_Liver_43363
Liver	Enhancers	ENSMUSG00000024772	Enhancers_Liver_43363
Liver	Enhancers	ENSMUSG00000024773	Enhancers_Liver_43363
Liver	Enhancers	ENSMUSG00000024947	Enhancers_Liver_43363
Liver	Enhancers	ENSMUSG00000024947	Enhancers_Liver_43365
Liver	Enhancers	ENSMUSG00000024949	Enhancers_Liver_43365
Liver	Enhancers	ENSMUSG00000024772	Enhancers_Liver_43365
Liver	Enhancers	ENSMUSG00000024777	Enhancers_Liver_43365
Liver	Enhancers	ENSMUSG00000065523	Enhancers_Liver_43365
Liver	Enhancers	ENSMUSG00000024948	Enhancers_Liver_43365
Liver	Enhancers	ENSMUSG00000024773	Enhancers_Liver_43365
Liver	Enhancers	ENSMUSG00000024786	Enhancers_Liver_43365
Liver	Enhancers	ENSMUSG00000024769	Enhancers_Liver_43365
Liver	Enhancers	ENSMUSG00000032648	Enhancers_Liver_43365
Liver	Enhancers	ENSMUSG00000024949	Enhancers_Liver_43372
Liver	Enhancers	ENSMUSG00000024773	Enhancers_Liver_43372
Liver	Enhancers	ENSMUSG00000024948	Enhancers_Liver_43372
Liver	Enhancers	ENSMUSG00000032946	Enhancers_Liver_43372
Liver	Enhancers	ENSMUSG00000024947	Enhancers_Liver_43372
Liver	Enhancers	ENSMUSG00000024777	Enhancers_Liver_43372
Liver	Enhancers	ENSMUSG00000024786	Enhancers_Liver_43372
Liver	Enhancers	ENSMUSG00000024769	Enhancers_Liver_43372
Liver	Enhancers	ENSMUSG00000032648	Enhancers_Liver_43372
Liver	Enhancers	ENSMUSG00000065523	Enhancers_Liver_43372
Liver	Enhancers	ENSMUSG00000024772	Enhancers_Liver_43372
Liver	Enhancers	ENSMUSG00000065523	Enhancers_Liver_43373
Liver	Enhancers	ENSMUSG00000024949	Enhancers_Liver_43373
Liver	Enhancers	ENSMUSG00000024947	Enhancers_Liver_43373
Liver	Enhancers	ENSMUSG00000024772	Enhancers_Liver_43373
Liver	Enhancers	ENSMUSG00000032648	Enhancers_Liver_43373
Liver	Enhancers	ENSMUSG00000024777	Enhancers_Liver_43373
Liver	Enhancers	ENSMUSG00000024769	Enhancers_Liver_43373
Liver	Enhancers	ENSMUSG00000032946	Enhancers_Liver_43373
Liver	Enhancers	ENSMUSG00000024948	Enhancers_Liver_43373
Liver	Enhancers	ENSMUSG00000024786	Enhancers_Liver_43373
Liver	Enhancers	ENSMUSG00000024773	Enhancers_Liver_43373
Liver	Enhancers	ENSMUSG00000024769	Enhancers_Liver_43374
Liver	Enhancers	ENSMUSG00000032648	Enhancers_Liver_43374
Liver	Enhancers	ENSMUSG00000032946	Enhancers_Liver_43374
Liver	Enhancers	ENSMUSG00000024773	Enhancers_Liver_43374
Liver	Enhancers	ENSMUSG00000065523	Enhancers_Liver_43374
Liver	Enhancers	ENSMUSG00000024777	Enhancers_Liver_43374
Liver	Enhancers	ENSMUSG00000024947	Enhancers_Liver_43374
Liver	Enhancers	ENSMUSG00000024948	Enhancers_Liver_43374
Liver	Enhancers	ENSMUSG00000024772	Enhancers_Liver_43374
Liver	Enhancers	ENSMUSG00000024949	Enhancers_Liver_43374
Liver	Enhancers	ENSMUSG00000024786	Enhancers_Liver_43374
Liver	Enhancers	ENSMUSG00000032648	Enhancers_Liver_43375
Liver	Enhancers	ENSMUSG00000032946	Enhancers_Liver_43375
Liver	Enhancers	ENSMUSG00000024772	Enhancers_Liver_43375
Liver	Enhancers	ENSMUSG00000024769	Enhancers_Liver_43375
Liver	Enhancers	ENSMUSG00000024947	Enhancers_Liver_43375
Liver	Enhancers	ENSMUSG00000024949	Enhancers_Liver_43375
Liver	Enhancers	ENSMUSG00000024773	Enhancers_Liver_43375
Liver	Enhancers	ENSMUSG00000024777	Enhancers_Liver_43375
Liver	Enhancers	ENSMUSG00000065523	Enhancers_Liver_43375
Liver	Enhancers	ENSMUSG00000024948	Enhancers_Liver_43375
Liver	Enhancers	ENSMUSG00000024769	Enhancers_Liver_43378
Liver	Enhancers	ENSMUSG00000032946	Enhancers_Liver_43378
Liver	Enhancers	ENSMUSG00000033768	Enhancers_Liver_43378
Liver	Enhancers	ENSMUSG00000032648	Enhancers_Liver_43378
Liver	Enhancers	ENSMUSG00000024949	Enhancers_Liver_43378
Liver	Enhancers	ENSMUSG00000024947	Enhancers_Liver_43378
Liver	Enhancers	ENSMUSG00000024772	Enhancers_Liver_43378
Liver	Enhancers	ENSMUSG00000024948	Enhancers_Liver_43378
Liver	Enhancers	ENSMUSG00000024948	Enhancers_Liver_43379
Liver	Enhancers	ENSMUSG00000033768	Enhancers_Liver_43379
Liver	Enhancers	ENSMUSG00000024769	Enhancers_Liver_43379
Liver	Enhancers	ENSMUSG00000024947	Enhancers_Liver_43379
Liver	Enhancers	ENSMUSG00000032946	Enhancers_Liver_43379
Liver	Enhancers	ENSMUSG00000032648	Enhancers_Liver_43379
Liver	Enhancers	ENSMUSG00000024949	Enhancers_Liver_43379
Liver	Enhancers	ENSMUSG00000024949	Enhancers_Liver_43380
Liver	Enhancers	ENSMUSG00000033768	Enhancers_Liver_43380
Liver	Enhancers	ENSMUSG00000032946	Enhancers_Liver_43380
Liver	Enhancers	ENSMUSG00000061742	Enhancers_Liver_43380
Liver	Enhancers	ENSMUSG00000032648	Enhancers_Liver_43380
Liver	Enhancers	ENSMUSG00000033768	Enhancers_Liver_43381
Liver	Enhancers	ENSMUSG00000061742	Enhancers_Liver_43381
Liver	Enhancers	ENSMUSG00000032946	Enhancers_Liver_43381
Liver	Enhancers	ENSMUSG00000032648	Enhancers_Liver_43381
Liver	Enhancers	ENSMUSG00000061742	Enhancers_Liver_43382
Liver	Enhancers	ENSMUSG00000032648	Enhancers_Liver_43382
Liver	Enhancers	ENSMUSG00000032946	Enhancers_Liver_43382
Liver	Enhancers	ENSMUSG00000033768	Enhancers_Liver_43382
Liver	Enhancers	ENSMUSG00000033768	Enhancers_Liver_43383
Liver	Enhancers	ENSMUSG00000032946	Enhancers_Liver_43383
Liver	Enhancers	ENSMUSG00000061742	Enhancers_Liver_43383
Liver	Enhancers	ENSMUSG00000032648	Enhancers_Liver_43383
Liver	Enhancers	ENSMUSG00000061742	Enhancers_Liver_43384
Liver	Enhancers	ENSMUSG00000033768	Enhancers_Liver_43384
Liver	Enhancers	ENSMUSG00000061742	Enhancers_Liver_43385
Liver	Enhancers	ENSMUSG00000033768	Enhancers_Liver_43385
Liver	Enhancers	ENSMUSG00000061742	Enhancers_Liver_43386
Liver	Enhancers	ENSMUSG00000033768	Enhancers_Liver_43386
Liver	Enhancers	ENSMUSG00000033768	Enhancers_Liver_43387
Liver	Enhancers	ENSMUSG00000061742	Enhancers_Liver_43387
Liver	Enhancers	ENSMUSG00000033768	Enhancers_Liver_43388
Liver	Enhancers	ENSMUSG00000061742	Enhancers_Liver_43388
Liver	Enhancers	ENSMUSG00000033768	Enhancers_Liver_43389
Liver	Enhancers	ENSMUSG00000061742	Enhancers_Liver_43389
Liver	Enhancers	ENSMUSG00000061742	Enhancers_Liver_43391
Liver	Enhancers	ENSMUSG00000024963	Enhancers_Liver_43396
Liver	Enhancers	ENSMUSG00000024953	Enhancers_Liver_43396
Liver	Enhancers	ENSMUSG00000047810	Enhancers_Liver_43396
Liver	Enhancers	ENSMUSG00000037349	Enhancers_Liver_43396
Liver	Enhancers	ENSMUSG00000024959	Enhancers_Liver_43396
Liver	Enhancers	ENSMUSG00000038812	Enhancers_Liver_43396
Liver	Enhancers	ENSMUSG00000024962	Enhancers_Liver_43396
Liver	Enhancers	ENSMUSG00000024960	Enhancers_Liver_43396
Liver	Enhancers	ENSMUSG00000024957	Enhancers_Liver_43396
Liver	Enhancers	ENSMUSG00000056629	Enhancers_Liver_43396
Liver	Enhancers	ENSMUSG00000024952	Enhancers_Liver_43396
Liver	Enhancers	ENSMUSG00000047656	Enhancers_Liver_43396
Liver	Enhancers	ENSMUSG00000024955	Enhancers_Liver_43396
Liver	Enhancers	ENSMUSG00000024958	Enhancers_Liver_43396
Liver	Enhancers	ENSMUSG00000024957	Enhancers_Liver_43402
Liver	Enhancers	ENSMUSG00000047810	Enhancers_Liver_43402
Liver	Enhancers	ENSMUSG00000024963	Enhancers_Liver_43402
Liver	Enhancers	ENSMUSG00000024952	Enhancers_Liver_43402
Liver	Enhancers	ENSMUSG00000037349	Enhancers_Liver_43402
Liver	Enhancers	ENSMUSG00000047656	Enhancers_Liver_43402
Liver	Enhancers	ENSMUSG00000024955	Enhancers_Liver_43402
Liver	Enhancers	ENSMUSG00000056629	Enhancers_Liver_43402
Liver	Enhancers	ENSMUSG00000024959	Enhancers_Liver_43402
Liver	Enhancers	ENSMUSG00000024953	Enhancers_Liver_43402
Liver	Enhancers	ENSMUSG00000024962	Enhancers_Liver_43402
Liver	Enhancers	ENSMUSG00000024965	Enhancers_Liver_43402
Liver	Enhancers	ENSMUSG00000024958	Enhancers_Liver_43402
Liver	Enhancers	ENSMUSG00000024960	Enhancers_Liver_43402
Liver	Enhancers	ENSMUSG00000038812	Enhancers_Liver_43402
Liver	Enhancers	ENSMUSG00000056629	Enhancers_Liver_43405
Liver	Enhancers	ENSMUSG00000024958	Enhancers_Liver_43405
Liver	Enhancers	ENSMUSG00000024957	Enhancers_Liver_43405
Liver	Enhancers	ENSMUSG00000047810	Enhancers_Liver_43405
Liver	Enhancers	ENSMUSG00000024960	Enhancers_Liver_43405
Liver	Enhancers	ENSMUSG00000037349	Enhancers_Liver_43405
Liver	Enhancers	ENSMUSG00000047656	Enhancers_Liver_43405
Liver	Enhancers	ENSMUSG00000024959	Enhancers_Liver_43405
Liver	Enhancers	ENSMUSG00000024966	Enhancers_Liver_43405
Liver	Enhancers	ENSMUSG00000024952	Enhancers_Liver_43405
Liver	Enhancers	ENSMUSG00000024953	Enhancers_Liver_43405
Liver	Enhancers	ENSMUSG00000038812	Enhancers_Liver_43405
Liver	Enhancers	ENSMUSG00000024963	Enhancers_Liver_43405
Liver	Enhancers	ENSMUSG00000024955	Enhancers_Liver_43405
Liver	Enhancers	ENSMUSG00000024965	Enhancers_Liver_43405
Liver	Enhancers	ENSMUSG00000024962	Enhancers_Liver_43405
Liver	Enhancers	ENSMUSG00000037349	Enhancers_Liver_43406
Liver	Enhancers	ENSMUSG00000024953	Enhancers_Liver_43406
Liver	Enhancers	ENSMUSG00000024952	Enhancers_Liver_43406
Liver	Enhancers	ENSMUSG00000024957	Enhancers_Liver_43406
Liver	Enhancers	ENSMUSG00000047810	Enhancers_Liver_43406
Liver	Enhancers	ENSMUSG00000024966	Enhancers_Liver_43406
Liver	Enhancers	ENSMUSG00000024960	Enhancers_Liver_43406
Liver	Enhancers	ENSMUSG00000024963	Enhancers_Liver_43406
Liver	Enhancers	ENSMUSG00000024965	Enhancers_Liver_43406
Liver	Enhancers	ENSMUSG00000024958	Enhancers_Liver_43406
Liver	Enhancers	ENSMUSG00000024955	Enhancers_Liver_43406
Liver	Enhancers	ENSMUSG00000056629	Enhancers_Liver_43406
Liver	Enhancers	ENSMUSG00000024962	Enhancers_Liver_43406
Liver	Enhancers	ENSMUSG00000047656	Enhancers_Liver_43406
Liver	Enhancers	ENSMUSG00000038812	Enhancers_Liver_43406
Liver	Enhancers	ENSMUSG00000024959	Enhancers_Liver_43406
Liver	Enhancers	ENSMUSG00000038812	Enhancers_Liver_43407
Liver	Enhancers	ENSMUSG00000024958	Enhancers_Liver_43407
Liver	Enhancers	ENSMUSG00000024953	Enhancers_Liver_43407
Liver	Enhancers	ENSMUSG00000024952	Enhancers_Liver_43407
Liver	Enhancers	ENSMUSG00000024959	Enhancers_Liver_43407
Liver	Enhancers	ENSMUSG00000047656	Enhancers_Liver_43407
Liver	Enhancers	ENSMUSG00000024962	Enhancers_Liver_43407
Liver	Enhancers	ENSMUSG00000024966	Enhancers_Liver_43407
Liver	Enhancers	ENSMUSG00000024957	Enhancers_Liver_43407
Liver	Enhancers	ENSMUSG00000024960	Enhancers_Liver_43407
Liver	Enhancers	ENSMUSG00000037349	Enhancers_Liver_43407
Liver	Enhancers	ENSMUSG00000024963	Enhancers_Liver_43407
Liver	Enhancers	ENSMUSG00000024965	Enhancers_Liver_43407
Liver	Enhancers	ENSMUSG00000024955	Enhancers_Liver_43407
Liver	Enhancers	ENSMUSG00000056629	Enhancers_Liver_43407
Liver	Enhancers	ENSMUSG00000047810	Enhancers_Liver_43407
Liver	Enhancers	ENSMUSG00000024965	Enhancers_Liver_43409
Liver	Enhancers	ENSMUSG00000024963	Enhancers_Liver_43409
Liver	Enhancers	ENSMUSG00000056629	Enhancers_Liver_43409
Liver	Enhancers	ENSMUSG00000047656	Enhancers_Liver_43409
Liver	Enhancers	ENSMUSG00000024962	Enhancers_Liver_43409
Liver	Enhancers	ENSMUSG00000024957	Enhancers_Liver_43409
Liver	Enhancers	ENSMUSG00000037349	Enhancers_Liver_43409
Liver	Enhancers	ENSMUSG00000024959	Enhancers_Liver_43409
Liver	Enhancers	ENSMUSG00000024958	Enhancers_Liver_43409
Liver	Enhancers	ENSMUSG00000038812	Enhancers_Liver_43409
Liver	Enhancers	ENSMUSG00000024952	Enhancers_Liver_43409
Liver	Enhancers	ENSMUSG00000024955	Enhancers_Liver_43409
Liver	Enhancers	ENSMUSG00000024953	Enhancers_Liver_43409
Liver	Enhancers	ENSMUSG00000024960	Enhancers_Liver_43409
Liver	Enhancers	ENSMUSG00000024966	Enhancers_Liver_43409
Liver	Enhancers	ENSMUSG00000047810	Enhancers_Liver_43409
Liver	Enhancers	ENSMUSG00000024963	Enhancers_Liver_43410
Liver	Enhancers	ENSMUSG00000038812	Enhancers_Liver_43410
Liver	Enhancers	ENSMUSG00000056629	Enhancers_Liver_43410
Liver	Enhancers	ENSMUSG00000024958	Enhancers_Liver_43410
Liver	Enhancers	ENSMUSG00000024965	Enhancers_Liver_43410
Liver	Enhancers	ENSMUSG00000024959	Enhancers_Liver_43410
Liver	Enhancers	ENSMUSG00000024953	Enhancers_Liver_43410
Liver	Enhancers	ENSMUSG00000024960	Enhancers_Liver_43410
Liver	Enhancers	ENSMUSG00000024962	Enhancers_Liver_43410
Liver	Enhancers	ENSMUSG00000047656	Enhancers_Liver_43410
Liver	Enhancers	ENSMUSG00000024966	Enhancers_Liver_43410
Liver	Enhancers	ENSMUSG00000037349	Enhancers_Liver_43410
Liver	Enhancers	ENSMUSG00000024957	Enhancers_Liver_43410
Liver	Enhancers	ENSMUSG00000024955	Enhancers_Liver_43410
Liver	Enhancers	ENSMUSG00000047787	Enhancers_Liver_43410
Liver	Enhancers	ENSMUSG00000056629	Enhancers_Liver_43412
Liver	Enhancers	ENSMUSG00000024962	Enhancers_Liver_43412
Liver	Enhancers	ENSMUSG00000024966	Enhancers_Liver_43412
Liver	Enhancers	ENSMUSG00000037349	Enhancers_Liver_43412
Liver	Enhancers	ENSMUSG00000024960	Enhancers_Liver_43412
Liver	Enhancers	ENSMUSG00000024963	Enhancers_Liver_43412
Liver	Enhancers	ENSMUSG00000047656	Enhancers_Liver_43412
Liver	Enhancers	ENSMUSG00000047787	Enhancers_Liver_43412
Liver	Enhancers	ENSMUSG00000024965	Enhancers_Liver_43412
Liver	Enhancers	ENSMUSG00000037349	Enhancers_Liver_43413
Liver	Enhancers	ENSMUSG00000024960	Enhancers_Liver_43413
Liver	Enhancers	ENSMUSG00000024962	Enhancers_Liver_43413
Liver	Enhancers	ENSMUSG00000024965	Enhancers_Liver_43413
Liver	Enhancers	ENSMUSG00000056629	Enhancers_Liver_43413
Liver	Enhancers	ENSMUSG00000047656	Enhancers_Liver_43413
Liver	Enhancers	ENSMUSG00000024966	Enhancers_Liver_43413
Liver	Enhancers	ENSMUSG00000047787	Enhancers_Liver_43413
Liver	Enhancers	ENSMUSG00000024963	Enhancers_Liver_43413
Liver	Enhancers	ENSMUSG00000056629	Enhancers_Liver_43415
Liver	Enhancers	ENSMUSG00000024966	Enhancers_Liver_43415
Liver	Enhancers	ENSMUSG00000024965	Enhancers_Liver_43415
Liver	Enhancers	ENSMUSG00000024962	Enhancers_Liver_43415
Liver	Enhancers	ENSMUSG00000047787	Enhancers_Liver_43415
Liver	Enhancers	ENSMUSG00000024960	Enhancers_Liver_43415
Liver	Enhancers	ENSMUSG00000024963	Enhancers_Liver_43415
Liver	Enhancers	ENSMUSG00000037349	Enhancers_Liver_43415
Liver	Enhancers	ENSMUSG00000047656	Enhancers_Liver_43415
Liver	Enhancers	ENSMUSG00000056629	Enhancers_Liver_43418
Liver	Enhancers	ENSMUSG00000024962	Enhancers_Liver_43418
Liver	Enhancers	ENSMUSG00000024966	Enhancers_Liver_43418
Liver	Enhancers	ENSMUSG00000047787	Enhancers_Liver_43418
Liver	Enhancers	ENSMUSG00000024965	Enhancers_Liver_43418
Liver	Enhancers	ENSMUSG00000047656	Enhancers_Liver_43418
Liver	Enhancers	ENSMUSG00000024960	Enhancers_Liver_43418
Liver	Enhancers	ENSMUSG00000024963	Enhancers_Liver_43418
Liver	Enhancers	ENSMUSG00000037349	Enhancers_Liver_43418
Liver	Enhancers	ENSMUSG00000024962	Enhancers_Liver_43420
Liver	Enhancers	ENSMUSG00000047787	Enhancers_Liver_43420
Liver	Enhancers	ENSMUSG00000024963	Enhancers_Liver_43420
Liver	Enhancers	ENSMUSG00000047656	Enhancers_Liver_43420
Liver	Enhancers	ENSMUSG00000024966	Enhancers_Liver_43420
Liver	Enhancers	ENSMUSG00000056629	Enhancers_Liver_43420
Liver	Enhancers	ENSMUSG00000037349	Enhancers_Liver_43420
Liver	Enhancers	ENSMUSG00000024965	Enhancers_Liver_43420
Liver	Enhancers	ENSMUSG00000024962	Enhancers_Liver_43423
Liver	Enhancers	ENSMUSG00000024965	Enhancers_Liver_43423
Liver	Enhancers	ENSMUSG00000037349	Enhancers_Liver_43423
Liver	Enhancers	ENSMUSG00000024767	Enhancers_Liver_43423
Liver	Enhancers	ENSMUSG00000024963	Enhancers_Liver_43423
Liver	Enhancers	ENSMUSG00000047787	Enhancers_Liver_43423
Liver	Enhancers	ENSMUSG00000024966	Enhancers_Liver_43423
Liver	Enhancers	ENSMUSG00000047656	Enhancers_Liver_43423
Liver	Enhancers	ENSMUSG00000037349	Enhancers_Liver_43424
Liver	Enhancers	ENSMUSG00000024966	Enhancers_Liver_43424
Liver	Enhancers	ENSMUSG00000047787	Enhancers_Liver_43424
Liver	Enhancers	ENSMUSG00000047656	Enhancers_Liver_43424
Liver	Enhancers	ENSMUSG00000024965	Enhancers_Liver_43424
Liver	Enhancers	ENSMUSG00000024963	Enhancers_Liver_43424
Liver	Enhancers	ENSMUSG00000024767	Enhancers_Liver_43424
Liver	Enhancers	ENSMUSG00000024965	Enhancers_Liver_43427
Liver	Enhancers	ENSMUSG00000024767	Enhancers_Liver_43427
Liver	Enhancers	ENSMUSG00000047787	Enhancers_Liver_43427
Liver	Enhancers	ENSMUSG00000035885	Enhancers_Liver_43427
Liver	Enhancers	ENSMUSG00000024966	Enhancers_Liver_43427
Liver	Enhancers	ENSMUSG00000024966	Enhancers_Liver_43428
Liver	Enhancers	ENSMUSG00000024965	Enhancers_Liver_43428
Liver	Enhancers	ENSMUSG00000024767	Enhancers_Liver_43428
Liver	Enhancers	ENSMUSG00000047787	Enhancers_Liver_43428
Liver	Enhancers	ENSMUSG00000035885	Enhancers_Liver_43428
Liver	Enhancers	ENSMUSG00000024965	Enhancers_Liver_43429
Liver	Enhancers	ENSMUSG00000024767	Enhancers_Liver_43429
Liver	Enhancers	ENSMUSG00000024966	Enhancers_Liver_43429
Liver	Enhancers	ENSMUSG00000047787	Enhancers_Liver_43429
Liver	Enhancers	ENSMUSG00000035885	Enhancers_Liver_43429
Liver	Enhancers	ENSMUSG00000024966	Enhancers_Liver_43431
Liver	Enhancers	ENSMUSG00000024965	Enhancers_Liver_43431
Liver	Enhancers	ENSMUSG00000024767	Enhancers_Liver_43431
Liver	Enhancers	ENSMUSG00000035885	Enhancers_Liver_43431
Liver	Enhancers	ENSMUSG00000047787	Enhancers_Liver_43431
Liver	Enhancers	ENSMUSG00000024764	Enhancers_Liver_43435
Liver	Enhancers	ENSMUSG00000024968	Enhancers_Liver_43435
Liver	Enhancers	ENSMUSG00000047787	Enhancers_Liver_43435
Liver	Enhancers	ENSMUSG00000024767	Enhancers_Liver_43435
Liver	Enhancers	ENSMUSG00000035885	Enhancers_Liver_43435
Liver	Enhancers	ENSMUSG00000047787	Enhancers_Liver_43436
Liver	Enhancers	ENSMUSG00000024968	Enhancers_Liver_43436
Liver	Enhancers	ENSMUSG00000024767	Enhancers_Liver_43436
Liver	Enhancers	ENSMUSG00000024764	Enhancers_Liver_43436
Liver	Enhancers	ENSMUSG00000035885	Enhancers_Liver_43436
Liver	Enhancers	ENSMUSG00000024969	Enhancers_Liver_43439
Liver	Enhancers	ENSMUSG00000035885	Enhancers_Liver_43439
Liver	Enhancers	ENSMUSG00000024767	Enhancers_Liver_43439
Liver	Enhancers	ENSMUSG00000047787	Enhancers_Liver_43439
Liver	Enhancers	ENSMUSG00000024764	Enhancers_Liver_43439
Liver	Enhancers	ENSMUSG00000024968	Enhancers_Liver_43439
Liver	Enhancers	ENSMUSG00000035885	Enhancers_Liver_43440
Liver	Enhancers	ENSMUSG00000024767	Enhancers_Liver_43440
Liver	Enhancers	ENSMUSG00000024968	Enhancers_Liver_43440
Liver	Enhancers	ENSMUSG00000047787	Enhancers_Liver_43440
Liver	Enhancers	ENSMUSG00000024969	Enhancers_Liver_43440
Liver	Enhancers	ENSMUSG00000024764	Enhancers_Liver_43440
Liver	Enhancers	ENSMUSG00000047787	Enhancers_Liver_43441
Liver	Enhancers	ENSMUSG00000035885	Enhancers_Liver_43441
Liver	Enhancers	ENSMUSG00000024968	Enhancers_Liver_43441
Liver	Enhancers	ENSMUSG00000024969	Enhancers_Liver_43441
Liver	Enhancers	ENSMUSG00000024764	Enhancers_Liver_43441
Liver	Enhancers	ENSMUSG00000024767	Enhancers_Liver_43441
Liver	Enhancers	ENSMUSG00000024970	Enhancers_Liver_43442
Liver	Enhancers	ENSMUSG00000047787	Enhancers_Liver_43442
Liver	Enhancers	ENSMUSG00000024764	Enhancers_Liver_43442
Liver	Enhancers	ENSMUSG00000035885	Enhancers_Liver_43442
Liver	Enhancers	ENSMUSG00000024968	Enhancers_Liver_43442
Liver	Enhancers	ENSMUSG00000024969	Enhancers_Liver_43442
Liver	Enhancers	ENSMUSG00000024767	Enhancers_Liver_43442
Liver	Enhancers	ENSMUSG00000024764	Enhancers_Liver_43443
Liver	Enhancers	ENSMUSG00000047787	Enhancers_Liver_43443
Liver	Enhancers	ENSMUSG00000024968	Enhancers_Liver_43443
Liver	Enhancers	ENSMUSG00000024969	Enhancers_Liver_43443
Liver	Enhancers	ENSMUSG00000024767	Enhancers_Liver_43443
Liver	Enhancers	ENSMUSG00000024970	Enhancers_Liver_43443
Liver	Enhancers	ENSMUSG00000035885	Enhancers_Liver_43443
Liver	Enhancers	ENSMUSG00000024968	Enhancers_Liver_43444
Liver	Enhancers	ENSMUSG00000024764	Enhancers_Liver_43444
Liver	Enhancers	ENSMUSG00000047787	Enhancers_Liver_43444
Liver	Enhancers	ENSMUSG00000035885	Enhancers_Liver_43444
Liver	Enhancers	ENSMUSG00000024969	Enhancers_Liver_43444
Liver	Enhancers	ENSMUSG00000024970	Enhancers_Liver_43444
Liver	Enhancers	ENSMUSG00000024767	Enhancers_Liver_43444
Liver	Enhancers	ENSMUSG00000024969	Enhancers_Liver_43447
Liver	Enhancers	ENSMUSG00000024970	Enhancers_Liver_43447
Liver	Enhancers	ENSMUSG00000024968	Enhancers_Liver_43447
Liver	Enhancers	ENSMUSG00000024764	Enhancers_Liver_43447
Liver	Enhancers	ENSMUSG00000053080	Enhancers_Liver_43447
Liver	Enhancers	ENSMUSG00000024767	Enhancers_Liver_43447
Liver	Enhancers	ENSMUSG00000035885	Enhancers_Liver_43447
Liver	Enhancers	ENSMUSG00000024968	Enhancers_Liver_43448
Liver	Enhancers	ENSMUSG00000024764	Enhancers_Liver_43448
Liver	Enhancers	ENSMUSG00000053080	Enhancers_Liver_43448
Liver	Enhancers	ENSMUSG00000035885	Enhancers_Liver_43448
Liver	Enhancers	ENSMUSG00000024969	Enhancers_Liver_43448
Liver	Enhancers	ENSMUSG00000024970	Enhancers_Liver_43448
Liver	Enhancers	ENSMUSG00000024767	Enhancers_Liver_43448
Liver	Enhancers	ENSMUSG00000024969	Enhancers_Liver_43449
Liver	Enhancers	ENSMUSG00000024968	Enhancers_Liver_43449
Liver	Enhancers	ENSMUSG00000024970	Enhancers_Liver_43449
Liver	Enhancers	ENSMUSG00000035885	Enhancers_Liver_43449
Liver	Enhancers	ENSMUSG00000024764	Enhancers_Liver_43449
Liver	Enhancers	ENSMUSG00000053080	Enhancers_Liver_43449
Liver	Enhancers	ENSMUSG00000024767	Enhancers_Liver_43449
Liver	Enhancers	ENSMUSG00000024970	Enhancers_Liver_43453
Liver	Enhancers	ENSMUSG00000053080	Enhancers_Liver_43453
Liver	Enhancers	ENSMUSG00000024969	Enhancers_Liver_43453
Liver	Enhancers	ENSMUSG00000035885	Enhancers_Liver_43453
Liver	Enhancers	ENSMUSG00000024968	Enhancers_Liver_43453
Liver	Enhancers	ENSMUSG00000024764	Enhancers_Liver_43453
Liver	Enhancers	ENSMUSG00000024764	Enhancers_Liver_43454
Liver	Enhancers	ENSMUSG00000053080	Enhancers_Liver_43454
Liver	Enhancers	ENSMUSG00000024969	Enhancers_Liver_43454
Liver	Enhancers	ENSMUSG00000024968	Enhancers_Liver_43454
Liver	Enhancers	ENSMUSG00000024970	Enhancers_Liver_43454
Liver	Enhancers	ENSMUSG00000024969	Enhancers_Liver_43455
Liver	Enhancers	ENSMUSG00000024968	Enhancers_Liver_43455
Liver	Enhancers	ENSMUSG00000024970	Enhancers_Liver_43455
Liver	Enhancers	ENSMUSG00000024764	Enhancers_Liver_43455
Liver	Enhancers	ENSMUSG00000053080	Enhancers_Liver_43455
Liver	Enhancers	ENSMUSG00000024970	Enhancers_Liver_43456
Liver	Enhancers	ENSMUSG00000053080	Enhancers_Liver_43456
Liver	Enhancers	ENSMUSG00000024758	Enhancers_Liver_43456
Liver	Enhancers	ENSMUSG00000024969	Enhancers_Liver_43456
Liver	Enhancers	ENSMUSG00000024759	Enhancers_Liver_43456
Liver	Enhancers	ENSMUSG00000004110	Enhancers_Liver_4347
Liver	Enhancers	ENSMUSG00000063796	Enhancers_Liver_43474
Liver	Enhancers	ENSMUSG00000010110	Enhancers_Liver_43474
Liver	Enhancers	ENSMUSG00000065392	Enhancers_Liver_43474
Liver	Enhancers	ENSMUSG00000010095	Enhancers_Liver_43474
Liver	Enhancers	ENSMUSG00000042729	Enhancers_Liver_43474
Liver	Enhancers	ENSMUSG00000024972	Enhancers_Liver_43474
Liver	Enhancers	ENSMUSG00000065087	Enhancers_Liver_43474
Liver	Enhancers	ENSMUSG00000032773	Enhancers_Liver_43474
Liver	Enhancers	ENSMUSG00000024650	Enhancers_Liver_43474
Liver	Enhancers	ENSMUSG00000065281	Enhancers_Liver_43474
Liver	Enhancers	ENSMUSG00000065281	Enhancers_Liver_43477
Liver	Enhancers	ENSMUSG00000065392	Enhancers_Liver_43477
Liver	Enhancers	ENSMUSG00000032773	Enhancers_Liver_43477
Liver	Enhancers	ENSMUSG00000065087	Enhancers_Liver_43477
Liver	Enhancers	ENSMUSG00000024650	Enhancers_Liver_43477
Liver	Enhancers	ENSMUSG00000042729	Enhancers_Liver_43477
Liver	Enhancers	ENSMUSG00000010110	Enhancers_Liver_43477
Liver	Enhancers	ENSMUSG00000024972	Enhancers_Liver_43477
Liver	Enhancers	ENSMUSG00000010095	Enhancers_Liver_43477
Liver	Enhancers	ENSMUSG00000063796	Enhancers_Liver_43477
Liver	Enhancers	ENSMUSG00000026471	Enhancers_Liver_4348
Liver	Enhancers	ENSMUSG00000026470	Enhancers_Liver_4348
Liver	Enhancers	ENSMUSG00000032773	Enhancers_Liver_43480
Liver	Enhancers	ENSMUSG00000065087	Enhancers_Liver_43480
Liver	Enhancers	ENSMUSG00000063796	Enhancers_Liver_43480
Liver	Enhancers	ENSMUSG00000065281	Enhancers_Liver_43480
Liver	Enhancers	ENSMUSG00000024650	Enhancers_Liver_43480
Liver	Enhancers	ENSMUSG00000042729	Enhancers_Liver_43480
Liver	Enhancers	ENSMUSG00000010095	Enhancers_Liver_43480
Liver	Enhancers	ENSMUSG00000024972	Enhancers_Liver_43480
Liver	Enhancers	ENSMUSG00000010110	Enhancers_Liver_43480
Liver	Enhancers	ENSMUSG00000065392	Enhancers_Liver_43480
Liver	Enhancers	ENSMUSG00000065087	Enhancers_Liver_43483
Liver	Enhancers	ENSMUSG00000065392	Enhancers_Liver_43483
Liver	Enhancers	ENSMUSG00000042729	Enhancers_Liver_43483
Liver	Enhancers	ENSMUSG00000063796	Enhancers_Liver_43483
Liver	Enhancers	ENSMUSG00000071662	Enhancers_Liver_43483
Liver	Enhancers	ENSMUSG00000010110	Enhancers_Liver_43483
Liver	Enhancers	ENSMUSG00000010095	Enhancers_Liver_43483
Liver	Enhancers	ENSMUSG00000071660	Enhancers_Liver_43483
Liver	Enhancers	ENSMUSG00000003680	Enhancers_Liver_43483
Liver	Enhancers	ENSMUSG00000117924	Enhancers_Liver_43483
Liver	Enhancers	ENSMUSG00000024650	Enhancers_Liver_43483
Liver	Enhancers	ENSMUSG00000065281	Enhancers_Liver_43483
Liver	Enhancers	ENSMUSG00000032773	Enhancers_Liver_43483
Liver	Enhancers	ENSMUSG00000071661	Enhancers_Liver_43483
Liver	Enhancers	ENSMUSG00000010097	Enhancers_Liver_43483
Liver	Enhancers	ENSMUSG00000003680	Enhancers_Liver_43484
Liver	Enhancers	ENSMUSG00000042729	Enhancers_Liver_43484
Liver	Enhancers	ENSMUSG00000117924	Enhancers_Liver_43484
Liver	Enhancers	ENSMUSG00000071654	Enhancers_Liver_43484
Liver	Enhancers	ENSMUSG00000071652	Enhancers_Liver_43484
Liver	Enhancers	ENSMUSG00000010110	Enhancers_Liver_43484
Liver	Enhancers	ENSMUSG00000032773	Enhancers_Liver_43484
Liver	Enhancers	ENSMUSG00000065392	Enhancers_Liver_43484
Liver	Enhancers	ENSMUSG00000071657	Enhancers_Liver_43484
Liver	Enhancers	ENSMUSG00000071662	Enhancers_Liver_43484
Liver	Enhancers	ENSMUSG00000071655	Enhancers_Liver_43484
Liver	Enhancers	ENSMUSG00000071650	Enhancers_Liver_43484
Liver	Enhancers	ENSMUSG00000010095	Enhancers_Liver_43484
Liver	Enhancers	ENSMUSG00000065281	Enhancers_Liver_43484
Liver	Enhancers	ENSMUSG00000065087	Enhancers_Liver_43484
Liver	Enhancers	ENSMUSG00000071660	Enhancers_Liver_43484
Liver	Enhancers	ENSMUSG00000071658	Enhancers_Liver_43484
Liver	Enhancers	ENSMUSG00000071661	Enhancers_Liver_43484
Liver	Enhancers	ENSMUSG00000071656	Enhancers_Liver_43484
Liver	Enhancers	ENSMUSG00000010097	Enhancers_Liver_43484
Liver	Enhancers	ENSMUSG00000071647	Enhancers_Liver_43493
Liver	Enhancers	ENSMUSG00000069833	Enhancers_Liver_43493
Liver	Enhancers	ENSMUSG00000071649	Enhancers_Liver_43493
Liver	Enhancers	ENSMUSG00000071652	Enhancers_Liver_43493
Liver	Enhancers	ENSMUSG00000071645	Enhancers_Liver_43493
Liver	Enhancers	ENSMUSG00000003680	Enhancers_Liver_43493
Liver	Enhancers	ENSMUSG00000071644	Enhancers_Liver_43493
Liver	Enhancers	ENSMUSG00000071655	Enhancers_Liver_43493
Liver	Enhancers	ENSMUSG00000071656	Enhancers_Liver_43493
Liver	Enhancers	ENSMUSG00000071658	Enhancers_Liver_43493
Liver	Enhancers	ENSMUSG00000071657	Enhancers_Liver_43493
Liver	Enhancers	ENSMUSG00000071646	Enhancers_Liver_43493
Liver	Enhancers	ENSMUSG00000071650	Enhancers_Liver_43493
Liver	Enhancers	ENSMUSG00000071661	Enhancers_Liver_43493
Liver	Enhancers	ENSMUSG00000071660	Enhancers_Liver_43493
Liver	Enhancers	ENSMUSG00000071662	Enhancers_Liver_43493
Liver	Enhancers	ENSMUSG00000071654	Enhancers_Liver_43493
Liver	Enhancers	ENSMUSG00000071646	Enhancers_Liver_43495
Liver	Enhancers	ENSMUSG00000071650	Enhancers_Liver_43495
Liver	Enhancers	ENSMUSG00000071658	Enhancers_Liver_43495
Liver	Enhancers	ENSMUSG00000071649	Enhancers_Liver_43495
Liver	Enhancers	ENSMUSG00000071652	Enhancers_Liver_43495
Liver	Enhancers	ENSMUSG00000071645	Enhancers_Liver_43495
Liver	Enhancers	ENSMUSG00000071660	Enhancers_Liver_43495
Liver	Enhancers	ENSMUSG00000071647	Enhancers_Liver_43495
Liver	Enhancers	ENSMUSG00000069833	Enhancers_Liver_43495
Liver	Enhancers	ENSMUSG00000071654	Enhancers_Liver_43495
Liver	Enhancers	ENSMUSG00000071657	Enhancers_Liver_43495
Liver	Enhancers	ENSMUSG00000071656	Enhancers_Liver_43495
Liver	Enhancers	ENSMUSG00000071644	Enhancers_Liver_43495
Liver	Enhancers	ENSMUSG00000071655	Enhancers_Liver_43495
Liver	Enhancers	ENSMUSG00000071645	Enhancers_Liver_43496
Liver	Enhancers	ENSMUSG00000071649	Enhancers_Liver_43496
Liver	Enhancers	ENSMUSG00000071646	Enhancers_Liver_43496
Liver	Enhancers	ENSMUSG00000071655	Enhancers_Liver_43496
Liver	Enhancers	ENSMUSG00000071656	Enhancers_Liver_43496
Liver	Enhancers	ENSMUSG00000071657	Enhancers_Liver_43496
Liver	Enhancers	ENSMUSG00000071658	Enhancers_Liver_43496
Liver	Enhancers	ENSMUSG00000071650	Enhancers_Liver_43496
Liver	Enhancers	ENSMUSG00000071654	Enhancers_Liver_43496
Liver	Enhancers	ENSMUSG00000071644	Enhancers_Liver_43496
Liver	Enhancers	ENSMUSG00000071647	Enhancers_Liver_43496
Liver	Enhancers	ENSMUSG00000069833	Enhancers_Liver_43496
Liver	Enhancers	ENSMUSG00000071652	Enhancers_Liver_43496
Liver	Enhancers	ENSMUSG00000071644	Enhancers_Liver_43499
Liver	Enhancers	ENSMUSG00000071647	Enhancers_Liver_43499
Liver	Enhancers	ENSMUSG00000071652	Enhancers_Liver_43499
Liver	Enhancers	ENSMUSG00000071645	Enhancers_Liver_43499
Liver	Enhancers	ENSMUSG00000071646	Enhancers_Liver_43499
Liver	Enhancers	ENSMUSG00000071649	Enhancers_Liver_43499
Liver	Enhancers	ENSMUSG00000071650	Enhancers_Liver_43499
Liver	Enhancers	ENSMUSG00000024654	Enhancers_Liver_43499
Liver	Enhancers	ENSMUSG00000069833	Enhancers_Liver_43499
Liver	Enhancers	ENSMUSG00000069833	Enhancers_Liver_43507
Liver	Enhancers	ENSMUSG00000071645	Enhancers_Liver_43507
Liver	Enhancers	ENSMUSG00000071644	Enhancers_Liver_43507
Liver	Enhancers	ENSMUSG00000096872	Enhancers_Liver_43507
Liver	Enhancers	ENSMUSG00000071646	Enhancers_Liver_43507
Liver	Enhancers	ENSMUSG00000024654	Enhancers_Liver_43507
Liver	Enhancers	ENSMUSG00000069833	Enhancers_Liver_43509
Liver	Enhancers	ENSMUSG00000071644	Enhancers_Liver_43509
Liver	Enhancers	ENSMUSG00000071646	Enhancers_Liver_43509
Liver	Enhancers	ENSMUSG00000096872	Enhancers_Liver_43509
Liver	Enhancers	ENSMUSG00000024654	Enhancers_Liver_43509
Liver	Enhancers	ENSMUSG00000071645	Enhancers_Liver_43509
Liver	Enhancers	ENSMUSG00000069833	Enhancers_Liver_43512
Liver	Enhancers	ENSMUSG00000024654	Enhancers_Liver_43512
Liver	Enhancers	ENSMUSG00000096872	Enhancers_Liver_43512
Liver	Enhancers	ENSMUSG00000071645	Enhancers_Liver_43512
Liver	Enhancers	ENSMUSG00000071644	Enhancers_Liver_43512
Liver	Enhancers	ENSMUSG00000026471	Enhancers_Liver_4352
Liver	Enhancers	ENSMUSG00000026470	Enhancers_Liver_4352
Liver	Enhancers	ENSMUSG00000026471	Enhancers_Liver_4353
Liver	Enhancers	ENSMUSG00000026470	Enhancers_Liver_4353
Liver	Enhancers	ENSMUSG00000026470	Enhancers_Liver_4354
Liver	Enhancers	ENSMUSG00000026471	Enhancers_Liver_4354
Liver	Enhancers	ENSMUSG00000026470	Enhancers_Liver_4355
Liver	Enhancers	ENSMUSG00000026471	Enhancers_Liver_4355
Liver	Enhancers	ENSMUSG00000024742	Enhancers_Liver_43552
Liver	Enhancers	ENSMUSG00000036372	Enhancers_Liver_43552
Liver	Enhancers	ENSMUSG00000024664	Enhancers_Liver_43552
Liver	Enhancers	ENSMUSG00000010663	Enhancers_Liver_43552
Liver	Enhancers	ENSMUSG00000036098	Enhancers_Liver_43552
Liver	Enhancers	ENSMUSG00000024665	Enhancers_Liver_43552
Liver	Enhancers	ENSMUSG00000035735	Enhancers_Liver_43552
Liver	Enhancers	ENSMUSG00000024665	Enhancers_Liver_43555
Liver	Enhancers	ENSMUSG00000036372	Enhancers_Liver_43555
Liver	Enhancers	ENSMUSG00000035735	Enhancers_Liver_43555
Liver	Enhancers	ENSMUSG00000024743	Enhancers_Liver_43555
Liver	Enhancers	ENSMUSG00000010663	Enhancers_Liver_43555
Liver	Enhancers	ENSMUSG00000024742	Enhancers_Liver_43555
Liver	Enhancers	ENSMUSG00000036098	Enhancers_Liver_43555
Liver	Enhancers	ENSMUSG00000036372	Enhancers_Liver_43558
Liver	Enhancers	ENSMUSG00000024742	Enhancers_Liver_43558
Liver	Enhancers	ENSMUSG00000024743	Enhancers_Liver_43558
Liver	Enhancers	ENSMUSG00000010663	Enhancers_Liver_43558
Liver	Enhancers	ENSMUSG00000036098	Enhancers_Liver_43558
Liver	Enhancers	ENSMUSG00000035735	Enhancers_Liver_43558
Liver	Enhancers	ENSMUSG00000036372	Enhancers_Liver_43559
Liver	Enhancers	ENSMUSG00000035735	Enhancers_Liver_43559
Liver	Enhancers	ENSMUSG00000010663	Enhancers_Liver_43559
Liver	Enhancers	ENSMUSG00000024742	Enhancers_Liver_43559
Liver	Enhancers	ENSMUSG00000024743	Enhancers_Liver_43559
Liver	Enhancers	ENSMUSG00000036098	Enhancers_Liver_43559
Liver	Enhancers	ENSMUSG00000026470	Enhancers_Liver_4356
Liver	Enhancers	ENSMUSG00000026471	Enhancers_Liver_4356
Liver	Enhancers	ENSMUSG00000036098	Enhancers_Liver_43564
Liver	Enhancers	ENSMUSG00000024742	Enhancers_Liver_43564
Liver	Enhancers	ENSMUSG00000024743	Enhancers_Liver_43564
Liver	Enhancers	ENSMUSG00000036372	Enhancers_Liver_43564
Liver	Enhancers	ENSMUSG00000035735	Enhancers_Liver_43564
Liver	Enhancers	ENSMUSG00000010663	Enhancers_Liver_43564
Liver	Enhancers	ENSMUSG00000024668	Enhancers_Liver_43568
Liver	Enhancers	ENSMUSG00000024743	Enhancers_Liver_43568
Liver	Enhancers	ENSMUSG00000035735	Enhancers_Liver_43568
Liver	Enhancers	ENSMUSG00000034820	Enhancers_Liver_43568
Liver	Enhancers	ENSMUSG00000036098	Enhancers_Liver_43568
Liver	Enhancers	ENSMUSG00000026470	Enhancers_Liver_4357
Liver	Enhancers	ENSMUSG00000026471	Enhancers_Liver_4357
Liver	Enhancers	ENSMUSG00000034445	Enhancers_Liver_43571
Liver	Enhancers	ENSMUSG00000034820	Enhancers_Liver_43571
Liver	Enhancers	ENSMUSG00000024743	Enhancers_Liver_43571
Liver	Enhancers	ENSMUSG00000024668	Enhancers_Liver_43571
Liver	Enhancers	ENSMUSG00000024666	Enhancers_Liver_43571
Liver	Enhancers	ENSMUSG00000024667	Enhancers_Liver_43571
Liver	Enhancers	ENSMUSG00000035735	Enhancers_Liver_43571
Liver	Enhancers	ENSMUSG00000024743	Enhancers_Liver_43572
Liver	Enhancers	ENSMUSG00000024666	Enhancers_Liver_43572
Liver	Enhancers	ENSMUSG00000035735	Enhancers_Liver_43572
Liver	Enhancers	ENSMUSG00000034445	Enhancers_Liver_43572
Liver	Enhancers	ENSMUSG00000034820	Enhancers_Liver_43572
Liver	Enhancers	ENSMUSG00000024668	Enhancers_Liver_43572
Liver	Enhancers	ENSMUSG00000024667	Enhancers_Liver_43572
Liver	Enhancers	ENSMUSG00000026470	Enhancers_Liver_4358
Liver	Enhancers	ENSMUSG00000026471	Enhancers_Liver_4358
Liver	Enhancers	ENSMUSG00000034445	Enhancers_Liver_43583
Liver	Enhancers	ENSMUSG00000024666	Enhancers_Liver_43583
Liver	Enhancers	ENSMUSG00000043789	Enhancers_Liver_43583
Liver	Enhancers	ENSMUSG00000034820	Enhancers_Liver_43583
Liver	Enhancers	ENSMUSG00000096872	Enhancers_Liver_43583
Liver	Enhancers	ENSMUSG00000024667	Enhancers_Liver_43583
Liver	Enhancers	ENSMUSG00000024740	Enhancers_Liver_43583
Liver	Enhancers	ENSMUSG00000034371	Enhancers_Liver_43583
Liver	Enhancers	ENSMUSG00000024668	Enhancers_Liver_43583
Liver	Enhancers	ENSMUSG00000048832	Enhancers_Liver_43583
Liver	Enhancers	ENSMUSG00000096872	Enhancers_Liver_43585
Liver	Enhancers	ENSMUSG00000024740	Enhancers_Liver_43585
Liver	Enhancers	ENSMUSG00000024666	Enhancers_Liver_43585
Liver	Enhancers	ENSMUSG00000034820	Enhancers_Liver_43585
Liver	Enhancers	ENSMUSG00000034445	Enhancers_Liver_43585
Liver	Enhancers	ENSMUSG00000024668	Enhancers_Liver_43585
Liver	Enhancers	ENSMUSG00000034371	Enhancers_Liver_43585
Liver	Enhancers	ENSMUSG00000048832	Enhancers_Liver_43585
Liver	Enhancers	ENSMUSG00000024667	Enhancers_Liver_43585
Liver	Enhancers	ENSMUSG00000043789	Enhancers_Liver_43585
Liver	Enhancers	ENSMUSG00000034371	Enhancers_Liver_43586
Liver	Enhancers	ENSMUSG00000096872	Enhancers_Liver_43586
Liver	Enhancers	ENSMUSG00000024668	Enhancers_Liver_43586
Liver	Enhancers	ENSMUSG00000024666	Enhancers_Liver_43586
Liver	Enhancers	ENSMUSG00000024667	Enhancers_Liver_43586
Liver	Enhancers	ENSMUSG00000034820	Enhancers_Liver_43586
Liver	Enhancers	ENSMUSG00000048832	Enhancers_Liver_43586
Liver	Enhancers	ENSMUSG00000034445	Enhancers_Liver_43586
Liver	Enhancers	ENSMUSG00000043789	Enhancers_Liver_43586
Liver	Enhancers	ENSMUSG00000024740	Enhancers_Liver_43586
Liver	Enhancers	ENSMUSG00000026471	Enhancers_Liver_4359
Liver	Enhancers	ENSMUSG00000026470	Enhancers_Liver_4359
Liver	Enhancers	ENSMUSG00000024735	Enhancers_Liver_43592
Liver	Enhancers	ENSMUSG00000048832	Enhancers_Liver_43592
Liver	Enhancers	ENSMUSG00000024670	Enhancers_Liver_43592
Liver	Enhancers	ENSMUSG00000024660	Enhancers_Liver_43592
Liver	Enhancers	ENSMUSG00000034659	Enhancers_Liver_43592
Liver	Enhancers	ENSMUSG00000024736	Enhancers_Liver_43592
Liver	Enhancers	ENSMUSG00000026470	Enhancers_Liver_4360
Liver	Enhancers	ENSMUSG00000026471	Enhancers_Liver_4360
Liver	Enhancers	ENSMUSG00000024673	Enhancers_Liver_43609
Liver	Enhancers	ENSMUSG00000057240	Enhancers_Liver_43609
Liver	Enhancers	ENSMUSG00000024728	Enhancers_Liver_43609
Liver	Enhancers	ENSMUSG00000026471	Enhancers_Liver_4361
Liver	Enhancers	ENSMUSG00000026470	Enhancers_Liver_4361
Liver	Enhancers	ENSMUSG00000024680	Enhancers_Liver_43612
Liver	Enhancers	ENSMUSG00000024680	Enhancers_Liver_43614
Liver	Enhancers	ENSMUSG00000024683	Enhancers_Liver_43619
Liver	Enhancers	ENSMUSG00000041488	Enhancers_Liver_43619
Liver	Enhancers	ENSMUSG00000046139	Enhancers_Liver_43619
Liver	Enhancers	ENSMUSG00000024682	Enhancers_Liver_43619
Liver	Enhancers	ENSMUSG00000046139	Enhancers_Liver_43621
Liver	Enhancers	ENSMUSG00000024682	Enhancers_Liver_43621
Liver	Enhancers	ENSMUSG00000041488	Enhancers_Liver_43621
Liver	Enhancers	ENSMUSG00000024683	Enhancers_Liver_43621
Liver	Enhancers	ENSMUSG00000024683	Enhancers_Liver_43622
Liver	Enhancers	ENSMUSG00000041488	Enhancers_Liver_43622
Liver	Enhancers	ENSMUSG00000024687	Enhancers_Liver_43622
Liver	Enhancers	ENSMUSG00000046139	Enhancers_Liver_43622
Liver	Enhancers	ENSMUSG00000024682	Enhancers_Liver_43622
Liver	Enhancers	ENSMUSG00000046139	Enhancers_Liver_43623
Liver	Enhancers	ENSMUSG00000041488	Enhancers_Liver_43623
Liver	Enhancers	ENSMUSG00000024682	Enhancers_Liver_43623
Liver	Enhancers	ENSMUSG00000024683	Enhancers_Liver_43623
Liver	Enhancers	ENSMUSG00000024687	Enhancers_Liver_43623
Liver	Enhancers	ENSMUSG00000024682	Enhancers_Liver_43624
Liver	Enhancers	ENSMUSG00000041488	Enhancers_Liver_43624
Liver	Enhancers	ENSMUSG00000024683	Enhancers_Liver_43624
Liver	Enhancers	ENSMUSG00000046139	Enhancers_Liver_43624
Liver	Enhancers	ENSMUSG00000024687	Enhancers_Liver_43624
Liver	Enhancers	ENSMUSG00000024683	Enhancers_Liver_43626
Liver	Enhancers	ENSMUSG00000041488	Enhancers_Liver_43626
Liver	Enhancers	ENSMUSG00000046139	Enhancers_Liver_43626
Liver	Enhancers	ENSMUSG00000024687	Enhancers_Liver_43626
Liver	Enhancers	ENSMUSG00000041488	Enhancers_Liver_43629
Liver	Enhancers	ENSMUSG00000067524	Enhancers_Liver_43629
Liver	Enhancers	ENSMUSG00000046139	Enhancers_Liver_43629
Liver	Enhancers	ENSMUSG00000067522	Enhancers_Liver_43629
Liver	Enhancers	ENSMUSG00000024687	Enhancers_Liver_43629
Liver	Enhancers	ENSMUSG00000026471	Enhancers_Liver_4363
Liver	Enhancers	ENSMUSG00000026470	Enhancers_Liver_4363
Liver	Enhancers	ENSMUSG00000024687	Enhancers_Liver_43632
Liver	Enhancers	ENSMUSG00000067524	Enhancers_Liver_43632
Liver	Enhancers	ENSMUSG00000067522	Enhancers_Liver_43632
Liver	Enhancers	ENSMUSG00000046139	Enhancers_Liver_43632
Liver	Enhancers	ENSMUSG00000039982	Enhancers_Liver_43635
Liver	Enhancers	ENSMUSG00000024691	Enhancers_Liver_43635
Liver	Enhancers	ENSMUSG00000063683	Enhancers_Liver_43635
Liver	Enhancers	ENSMUSG00000046650	Enhancers_Liver_43635
Liver	Enhancers	ENSMUSG00000024691	Enhancers_Liver_43641
Liver	Enhancers	ENSMUSG00000039982	Enhancers_Liver_43641
Liver	Enhancers	ENSMUSG00000063683	Enhancers_Liver_43641
Liver	Enhancers	ENSMUSG00000046650	Enhancers_Liver_43641
Liver	Enhancers	ENSMUSG00000063683	Enhancers_Liver_43642
Liver	Enhancers	ENSMUSG00000046650	Enhancers_Liver_43642
Liver	Enhancers	ENSMUSG00000024691	Enhancers_Liver_43642
Liver	Enhancers	ENSMUSG00000039982	Enhancers_Liver_43642
Liver	Enhancers	ENSMUSG00000026470	Enhancers_Liver_4365
Liver	Enhancers	ENSMUSG00000026471	Enhancers_Liver_4365
Liver	Enhancers	ENSMUSG00000033722	Enhancers_Liver_4365
Liver	Enhancers	ENSMUSG00000039982	Enhancers_Liver_43654
Liver	Enhancers	ENSMUSG00000063683	Enhancers_Liver_43654
Liver	Enhancers	ENSMUSG00000024691	Enhancers_Liver_43654
Liver	Enhancers	ENSMUSG00000063683	Enhancers_Liver_43655
Liver	Enhancers	ENSMUSG00000024691	Enhancers_Liver_43655
Liver	Enhancers	ENSMUSG00000039982	Enhancers_Liver_43655
Liver	Enhancers	ENSMUSG00000026471	Enhancers_Liver_4366
Liver	Enhancers	ENSMUSG00000026470	Enhancers_Liver_4366
Liver	Enhancers	ENSMUSG00000033722	Enhancers_Liver_4366
Liver	Enhancers	ENSMUSG00000024696	Enhancers_Liver_43663
Liver	Enhancers	ENSMUSG00000079415	Enhancers_Liver_43663
Liver	Enhancers	ENSMUSG00000024691	Enhancers_Liver_43663
Liver	Enhancers	ENSMUSG00000063683	Enhancers_Liver_43663
Liver	Enhancers	ENSMUSG00000024696	Enhancers_Liver_43664
Liver	Enhancers	ENSMUSG00000063683	Enhancers_Liver_43664
Liver	Enhancers	ENSMUSG00000079415	Enhancers_Liver_43664
Liver	Enhancers	ENSMUSG00000024691	Enhancers_Liver_43664
Liver	Enhancers	ENSMUSG00000079415	Enhancers_Liver_43665
Liver	Enhancers	ENSMUSG00000024696	Enhancers_Liver_43665
Liver	Enhancers	ENSMUSG00000079415	Enhancers_Liver_43666
Liver	Enhancers	ENSMUSG00000024696	Enhancers_Liver_43666
Liver	Enhancers	ENSMUSG00000079415	Enhancers_Liver_43669
Liver	Enhancers	ENSMUSG00000024696	Enhancers_Liver_43669
Liver	Enhancers	ENSMUSG00000079415	Enhancers_Liver_43670
Liver	Enhancers	ENSMUSG00000024696	Enhancers_Liver_43670
Liver	Enhancers	ENSMUSG00000024696	Enhancers_Liver_43674
Liver	Enhancers	ENSMUSG00000079415	Enhancers_Liver_43674
Liver	Enhancers	ENSMUSG00000046913	Enhancers_Liver_43677
Liver	Enhancers	ENSMUSG00000079415	Enhancers_Liver_43677
Liver	Enhancers	ENSMUSG00000024696	Enhancers_Liver_43677
Liver	Enhancers	ENSMUSG00000026471	Enhancers_Liver_4368
Liver	Enhancers	ENSMUSG00000026470	Enhancers_Liver_4368
Liver	Enhancers	ENSMUSG00000033722	Enhancers_Liver_4368
Liver	Enhancers	ENSMUSG00000024642	Enhancers_Liver_43683
Liver	Enhancers	ENSMUSG00000024642	Enhancers_Liver_43684
Liver	Enhancers	ENSMUSG00000026471	Enhancers_Liver_4369
Liver	Enhancers	ENSMUSG00000033722	Enhancers_Liver_4369
Liver	Enhancers	ENSMUSG00000026470	Enhancers_Liver_4369
Liver	Enhancers	ENSMUSG00000024640	Enhancers_Liver_43690
Liver	Enhancers	ENSMUSG00000041491	Enhancers_Liver_43690
Liver	Enhancers	ENSMUSG00000024640	Enhancers_Liver_43696
Liver	Enhancers	ENSMUSG00000041491	Enhancers_Liver_43696
Liver	Enhancers	ENSMUSG00000041491	Enhancers_Liver_43697
Liver	Enhancers	ENSMUSG00000024640	Enhancers_Liver_43697
Liver	Enhancers	ENSMUSG00000041491	Enhancers_Liver_43699
Liver	Enhancers	ENSMUSG00000024640	Enhancers_Liver_43699
Liver	Enhancers	ENSMUSG00000026471	Enhancers_Liver_4370
Liver	Enhancers	ENSMUSG00000033722	Enhancers_Liver_4370
Liver	Enhancers	ENSMUSG00000026470	Enhancers_Liver_4370
Liver	Enhancers	ENSMUSG00000041491	Enhancers_Liver_43700
Liver	Enhancers	ENSMUSG00000024640	Enhancers_Liver_43700
Liver	Enhancers	ENSMUSG00000024639	Enhancers_Liver_43703
Liver	Enhancers	ENSMUSG00000024639	Enhancers_Liver_43704
Liver	Enhancers	ENSMUSG00000024639	Enhancers_Liver_43705
Liver	Enhancers	ENSMUSG00000024639	Enhancers_Liver_43706
Liver	Enhancers	ENSMUSG00000024639	Enhancers_Liver_43708
Liver	Enhancers	ENSMUSG00000024639	Enhancers_Liver_43712
Liver	Enhancers	ENSMUSG00000024639	Enhancers_Liver_43716
Liver	Enhancers	ENSMUSG00000024639	Enhancers_Liver_43717
Liver	Enhancers	ENSMUSG00000024639	Enhancers_Liver_43719
Liver	Enhancers	ENSMUSG00000024639	Enhancers_Liver_43723
Liver	Enhancers	ENSMUSG00000024639	Enhancers_Liver_43724
Liver	Enhancers	ENSMUSG00000024639	Enhancers_Liver_43725
Liver	Enhancers	ENSMUSG00000024639	Enhancers_Liver_43726
Liver	Enhancers	ENSMUSG00000024639	Enhancers_Liver_43728
Liver	Enhancers	ENSMUSG00000026470	Enhancers_Liver_4373
Liver	Enhancers	ENSMUSG00000033722	Enhancers_Liver_4373
Liver	Enhancers	ENSMUSG00000026471	Enhancers_Liver_4373
Liver	Enhancers	ENSMUSG00000024697	Enhancers_Liver_43731
Liver	Enhancers	ENSMUSG00000024697	Enhancers_Liver_43734
Liver	Enhancers	ENSMUSG00000024697	Enhancers_Liver_43738
Liver	Enhancers	ENSMUSG00000024697	Enhancers_Liver_43739
Liver	Enhancers	ENSMUSG00000033722	Enhancers_Liver_4374
Liver	Enhancers	ENSMUSG00000024697	Enhancers_Liver_43742
Liver	Enhancers	ENSMUSG00000024697	Enhancers_Liver_43744
Liver	Enhancers	ENSMUSG00000024697	Enhancers_Liver_43745
Liver	Enhancers	ENSMUSG00000024697	Enhancers_Liver_43747
Liver	Enhancers	ENSMUSG00000024697	Enhancers_Liver_43749
Liver	Enhancers	ENSMUSG00000026469	Enhancers_Liver_4375
Liver	Enhancers	ENSMUSG00000024697	Enhancers_Liver_43750
Liver	Enhancers	ENSMUSG00000024697	Enhancers_Liver_43751
Liver	Enhancers	ENSMUSG00000026469	Enhancers_Liver_4376
Liver	Enhancers	ENSMUSG00000033701	Enhancers_Liver_4376
Liver	Enhancers	ENSMUSG00000038843	Enhancers_Liver_43760
Liver	Enhancers	ENSMUSG00000024712	Enhancers_Liver_43760
Liver	Enhancers	ENSMUSG00000038843	Enhancers_Liver_43764
Liver	Enhancers	ENSMUSG00000024712	Enhancers_Liver_43764
Liver	Enhancers	ENSMUSG00000024712	Enhancers_Liver_43766
Liver	Enhancers	ENSMUSG00000033701	Enhancers_Liver_4377
Liver	Enhancers	ENSMUSG00000026468	Enhancers_Liver_4378
Liver	Enhancers	ENSMUSG00000033684	Enhancers_Liver_4378
Liver	Enhancers	ENSMUSG00000026468	Enhancers_Liver_4379
Liver	Enhancers	ENSMUSG00000033684	Enhancers_Liver_4379
Liver	Enhancers	ENSMUSG00000024726	Enhancers_Liver_43801
Liver	Enhancers	ENSMUSG00000024727	Enhancers_Liver_43801
Liver	Enhancers	ENSMUSG00000037847	Enhancers_Liver_43801
Liver	Enhancers	ENSMUSG00000024725	Enhancers_Liver_43801
Liver	Enhancers	ENSMUSG00000036192	Enhancers_Liver_43807
Liver	Enhancers	ENSMUSG00000024659	Enhancers_Liver_43809
Liver	Enhancers	ENSMUSG00000033684	Enhancers_Liver_4381
Liver	Enhancers	ENSMUSG00000026468	Enhancers_Liver_4381
Liver	Enhancers	ENSMUSG00000024659	Enhancers_Liver_43814
Liver	Enhancers	ENSMUSG00000024659	Enhancers_Liver_43819
Liver	Enhancers	ENSMUSG00000026468	Enhancers_Liver_4384
Liver	Enhancers	ENSMUSG00000033684	Enhancers_Liver_4384
Liver	Enhancers	ENSMUSG00000033684	Enhancers_Liver_4385
Liver	Enhancers	ENSMUSG00000026468	Enhancers_Liver_4385
Liver	Enhancers	ENSMUSG00000033684	Enhancers_Liver_4386
Liver	Enhancers	ENSMUSG00000026468	Enhancers_Liver_4386
Liver	Enhancers	ENSMUSG00000024749	Enhancers_Liver_43862
Liver	Enhancers	ENSMUSG00000024749	Enhancers_Liver_43863
Liver	Enhancers	ENSMUSG00000024749	Enhancers_Liver_43866
Liver	Enhancers	ENSMUSG00000026468	Enhancers_Liver_4387
Liver	Enhancers	ENSMUSG00000033684	Enhancers_Liver_4387
Liver	Enhancers	ENSMUSG00000024749	Enhancers_Liver_43872
Liver	Enhancers	ENSMUSG00000024750	Enhancers_Liver_43880
Liver	Enhancers	ENSMUSG00000024750	Enhancers_Liver_43884
Liver	Enhancers	ENSMUSG00000024750	Enhancers_Liver_43885
Liver	Enhancers	ENSMUSG00000033684	Enhancers_Liver_4389
Liver	Enhancers	ENSMUSG00000026468	Enhancers_Liver_4389
Liver	Enhancers	ENSMUSG00000058624	Enhancers_Liver_43891
Liver	Enhancers	ENSMUSG00000058624	Enhancers_Liver_43892
Liver	Enhancers	ENSMUSG00000058624	Enhancers_Liver_43893
Liver	Enhancers	ENSMUSG00000058624	Enhancers_Liver_43894
Liver	Enhancers	ENSMUSG00000058624	Enhancers_Liver_43896
Liver	Enhancers	ENSMUSG00000058624	Enhancers_Liver_43898
Liver	Enhancers	ENSMUSG00000058624	Enhancers_Liver_43899
Liver	Enhancers	ENSMUSG00000058624	Enhancers_Liver_43902
Liver	Enhancers	ENSMUSG00000058624	Enhancers_Liver_43903
Liver	Enhancers	ENSMUSG00000058624	Enhancers_Liver_43904
Liver	Enhancers	ENSMUSG00000058624	Enhancers_Liver_43905
Liver	Enhancers	ENSMUSG00000035171	Enhancers_Liver_43915
Liver	Enhancers	ENSMUSG00000024754	Enhancers_Liver_43915
Liver	Enhancers	ENSMUSG00000047368	Enhancers_Liver_43915
Liver	Enhancers	ENSMUSG00000024754	Enhancers_Liver_43916
Liver	Enhancers	ENSMUSG00000047368	Enhancers_Liver_43916
Liver	Enhancers	ENSMUSG00000035171	Enhancers_Liver_43916
Liver	Enhancers	ENSMUSG00000035171	Enhancers_Liver_43918
Liver	Enhancers	ENSMUSG00000047368	Enhancers_Liver_43918
Liver	Enhancers	ENSMUSG00000024754	Enhancers_Liver_43918
Liver	Enhancers	ENSMUSG00000024754	Enhancers_Liver_43919
Liver	Enhancers	ENSMUSG00000047368	Enhancers_Liver_43919
Liver	Enhancers	ENSMUSG00000035171	Enhancers_Liver_43919
Liver	Enhancers	ENSMUSG00000035171	Enhancers_Liver_43920
Liver	Enhancers	ENSMUSG00000047368	Enhancers_Liver_43920
Liver	Enhancers	ENSMUSG00000024754	Enhancers_Liver_43920
Liver	Enhancers	ENSMUSG00000047368	Enhancers_Liver_43924
Liver	Enhancers	ENSMUSG00000024754	Enhancers_Liver_43924
Liver	Enhancers	ENSMUSG00000047368	Enhancers_Liver_43925
Liver	Enhancers	ENSMUSG00000024754	Enhancers_Liver_43925
Liver	Enhancers	ENSMUSG00000024754	Enhancers_Liver_43926
Liver	Enhancers	ENSMUSG00000024754	Enhancers_Liver_43929
Liver	Enhancers	ENSMUSG00000024754	Enhancers_Liver_43931
Liver	Enhancers	ENSMUSG00000024754	Enhancers_Liver_43932
Liver	Enhancers	ENSMUSG00000024754	Enhancers_Liver_43935
Liver	Enhancers	ENSMUSG00000024754	Enhancers_Liver_43941
Liver	Enhancers	ENSMUSG00000024754	Enhancers_Liver_43942
Liver	Enhancers	ENSMUSG00000024754	Enhancers_Liver_43943
Liver	Enhancers	ENSMUSG00000024754	Enhancers_Liver_43944
Liver	Enhancers	ENSMUSG00000024754	Enhancers_Liver_43945
Liver	Enhancers	ENSMUSG00000024754	Enhancers_Liver_43946
Liver	Enhancers	ENSMUSG00000024754	Enhancers_Liver_43947
Liver	Enhancers	ENSMUSG00000026468	Enhancers_Liver_4395
Liver	Enhancers	ENSMUSG00000033684	Enhancers_Liver_4395
Liver	Enhancers	ENSMUSG00000024754	Enhancers_Liver_43951
Liver	Enhancers	ENSMUSG00000024754	Enhancers_Liver_43952
Liver	Enhancers	ENSMUSG00000024754	Enhancers_Liver_43959
Liver	Enhancers	ENSMUSG00000052387	Enhancers_Liver_43965
Liver	Enhancers	ENSMUSG00000033684	Enhancers_Liver_4399
Liver	Enhancers	ENSMUSG00000033863	Enhancers_Liver_43997
Liver	Enhancers	ENSMUSG00000051285	Enhancers_Liver_44
Liver	Enhancers	ENSMUSG00000033684	Enhancers_Liver_4400
Liver	Enhancers	ENSMUSG00000033671	Enhancers_Liver_4400
Liver	Enhancers	ENSMUSG00000033863	Enhancers_Liver_44002
Liver	Enhancers	ENSMUSG00000033863	Enhancers_Liver_44003
Liver	Enhancers	ENSMUSG00000033863	Enhancers_Liver_44004
Liver	Enhancers	ENSMUSG00000033863	Enhancers_Liver_44006
Liver	Enhancers	ENSMUSG00000024943	Enhancers_Liver_44007
Liver	Enhancers	ENSMUSG00000033863	Enhancers_Liver_44007
Liver	Enhancers	ENSMUSG00000033671	Enhancers_Liver_4401
Liver	Enhancers	ENSMUSG00000050565	Enhancers_Liver_4401
Liver	Enhancers	ENSMUSG00000026466	Enhancers_Liver_4401
Liver	Enhancers	ENSMUSG00000024943	Enhancers_Liver_44010
Liver	Enhancers	ENSMUSG00000033863	Enhancers_Liver_44010
Liver	Enhancers	ENSMUSG00000024943	Enhancers_Liver_44011
Liver	Enhancers	ENSMUSG00000033863	Enhancers_Liver_44011
Liver	Enhancers	ENSMUSG00000024943	Enhancers_Liver_44014
Liver	Enhancers	ENSMUSG00000033863	Enhancers_Liver_44014
Liver	Enhancers	ENSMUSG00000024943	Enhancers_Liver_44015
Liver	Enhancers	ENSMUSG00000033863	Enhancers_Liver_44015
Liver	Enhancers	ENSMUSG00000033671	Enhancers_Liver_4402
Liver	Enhancers	ENSMUSG00000050565	Enhancers_Liver_4402
Liver	Enhancers	ENSMUSG00000026466	Enhancers_Liver_4402
Liver	Enhancers	ENSMUSG00000024943	Enhancers_Liver_44025
Liver	Enhancers	ENSMUSG00000050565	Enhancers_Liver_4403
Liver	Enhancers	ENSMUSG00000033671	Enhancers_Liver_4403
Liver	Enhancers	ENSMUSG00000026466	Enhancers_Liver_4403
Liver	Enhancers	ENSMUSG00000024897	Enhancers_Liver_44041
Liver	Enhancers	ENSMUSG00000071604	Enhancers_Liver_44041
Liver	Enhancers	ENSMUSG00000024897	Enhancers_Liver_44042
Liver	Enhancers	ENSMUSG00000071604	Enhancers_Liver_44042
Liver	Enhancers	ENSMUSG00000024897	Enhancers_Liver_44043
Liver	Enhancers	ENSMUSG00000071604	Enhancers_Liver_44043
Liver	Enhancers	ENSMUSG00000071604	Enhancers_Liver_44044
Liver	Enhancers	ENSMUSG00000071604	Enhancers_Liver_44049
Liver	Enhancers	ENSMUSG00000024812	Enhancers_Liver_44049
Liver	Enhancers	ENSMUSG00000024812	Enhancers_Liver_44050
Liver	Enhancers	ENSMUSG00000024812	Enhancers_Liver_44054
Liver	Enhancers	ENSMUSG00000024812	Enhancers_Liver_44055
Liver	Enhancers	ENSMUSG00000024812	Enhancers_Liver_44060
Liver	Enhancers	ENSMUSG00000024812	Enhancers_Liver_44062
Liver	Enhancers	ENSMUSG00000024812	Enhancers_Liver_44063
Liver	Enhancers	ENSMUSG00000024812	Enhancers_Liver_44064
Liver	Enhancers	ENSMUSG00000024812	Enhancers_Liver_44065
Liver	Enhancers	ENSMUSG00000059363	Enhancers_Liver_44065
Liver	Enhancers	ENSMUSG00000024812	Enhancers_Liver_44067
Liver	Enhancers	ENSMUSG00000059363	Enhancers_Liver_44067
Liver	Enhancers	ENSMUSG00000024812	Enhancers_Liver_44070
Liver	Enhancers	ENSMUSG00000059363	Enhancers_Liver_44070
Liver	Enhancers	ENSMUSG00000024867	Enhancers_Liver_44072
Liver	Enhancers	ENSMUSG00000074922	Enhancers_Liver_44072
Liver	Enhancers	ENSMUSG00000024867	Enhancers_Liver_44073
Liver	Enhancers	ENSMUSG00000074922	Enhancers_Liver_44073
Liver	Enhancers	ENSMUSG00000048572	Enhancers_Liver_44076
Liver	Enhancers	ENSMUSG00000048572	Enhancers_Liver_44077
Liver	Enhancers	ENSMUSG00000048572	Enhancers_Liver_44080
Liver	Enhancers	ENSMUSG00000048572	Enhancers_Liver_44081
Liver	Enhancers	ENSMUSG00000048572	Enhancers_Liver_44082
Liver	Enhancers	ENSMUSG00000048572	Enhancers_Liver_44083
Liver	Enhancers	ENSMUSG00000048572	Enhancers_Liver_44085
Liver	Enhancers	ENSMUSG00000041731	Enhancers_Liver_44085
Liver	Enhancers	ENSMUSG00000024878	Enhancers_Liver_44089
Liver	Enhancers	ENSMUSG00000041731	Enhancers_Liver_44089
Liver	Enhancers	ENSMUSG00000026466	Enhancers_Liver_4409
Liver	Enhancers	ENSMUSG00000033671	Enhancers_Liver_4409
Liver	Enhancers	ENSMUSG00000050565	Enhancers_Liver_4409
Liver	Enhancers	ENSMUSG00000015484	Enhancers_Liver_4409
Liver	Enhancers	ENSMUSG00000026466	Enhancers_Liver_4410
Liver	Enhancers	ENSMUSG00000015484	Enhancers_Liver_4410
Liver	Enhancers	ENSMUSG00000050565	Enhancers_Liver_4410
Liver	Enhancers	ENSMUSG00000024878	Enhancers_Liver_44103
Liver	Enhancers	ENSMUSG00000024878	Enhancers_Liver_44104
Liver	Enhancers	ENSMUSG00000032702	Enhancers_Liver_44125
Liver	Enhancers	ENSMUSG00000032702	Enhancers_Liver_44126
Liver	Enhancers	ENSMUSG00000032702	Enhancers_Liver_44128
Liver	Enhancers	ENSMUSG00000032702	Enhancers_Liver_44129
Liver	Enhancers	ENSMUSG00000032702	Enhancers_Liver_44130
Liver	Enhancers	ENSMUSG00000032702	Enhancers_Liver_44132
Liver	Enhancers	ENSMUSG00000032702	Enhancers_Liver_44133
Liver	Enhancers	ENSMUSG00000032702	Enhancers_Liver_44135
Liver	Enhancers	ENSMUSG00000032702	Enhancers_Liver_44137
Liver	Enhancers	ENSMUSG00000032702	Enhancers_Liver_44138
Liver	Enhancers	ENSMUSG00000032702	Enhancers_Liver_44139
Liver	Enhancers	ENSMUSG00000032702	Enhancers_Liver_44141
Liver	Enhancers	ENSMUSG00000024837	Enhancers_Liver_44141
Liver	Enhancers	ENSMUSG00000024837	Enhancers_Liver_44142
Liver	Enhancers	ENSMUSG00000032702	Enhancers_Liver_44142
Liver	Enhancers	ENSMUSG00000024837	Enhancers_Liver_44143
Liver	Enhancers	ENSMUSG00000032702	Enhancers_Liver_44143
Liver	Enhancers	ENSMUSG00000032702	Enhancers_Liver_44144
Liver	Enhancers	ENSMUSG00000024837	Enhancers_Liver_44144
Liver	Enhancers	ENSMUSG00000024837	Enhancers_Liver_44145
Liver	Enhancers	ENSMUSG00000042372	Enhancers_Liver_44146
Liver	Enhancers	ENSMUSG00000024837	Enhancers_Liver_44146
Liver	Enhancers	ENSMUSG00000042372	Enhancers_Liver_44147
Liver	Enhancers	ENSMUSG00000048138	Enhancers_Liver_44147
Liver	Enhancers	ENSMUSG00000048138	Enhancers_Liver_44148
Liver	Enhancers	ENSMUSG00000042372	Enhancers_Liver_44148
Liver	Enhancers	ENSMUSG00000026602	Enhancers_Liver_4415
Liver	Enhancers	ENSMUSG00000026600	Enhancers_Liver_4415
Liver	Enhancers	ENSMUSG00000060985	Enhancers_Liver_4415
Liver	Enhancers	ENSMUSG00000024921	Enhancers_Liver_44155
Liver	Enhancers	ENSMUSG00000024921	Enhancers_Liver_44156
Liver	Enhancers	ENSMUSG00000024921	Enhancers_Liver_44158
Liver	Enhancers	ENSMUSG00000024921	Enhancers_Liver_44159
Liver	Enhancers	ENSMUSG00000026600	Enhancers_Liver_4416
Liver	Enhancers	ENSMUSG00000024921	Enhancers_Liver_44161
Liver	Enhancers	ENSMUSG00000024921	Enhancers_Liver_44162
Liver	Enhancers	ENSMUSG00000024921	Enhancers_Liver_44164
Liver	Enhancers	ENSMUSG00000026600	Enhancers_Liver_4417
Liver	Enhancers	ENSMUSG00000026600	Enhancers_Liver_4418
Liver	Enhancers	ENSMUSG00000024924	Enhancers_Liver_44185
Liver	Enhancers	ENSMUSG00000024924	Enhancers_Liver_44187
Liver	Enhancers	ENSMUSG00000047298	Enhancers_Liver_44187
Liver	Enhancers	ENSMUSG00000024924	Enhancers_Liver_44188
Liver	Enhancers	ENSMUSG00000047298	Enhancers_Liver_44188
Liver	Enhancers	ENSMUSG00000024924	Enhancers_Liver_44189
Liver	Enhancers	ENSMUSG00000047298	Enhancers_Liver_44189
Liver	Enhancers	ENSMUSG00000026600	Enhancers_Liver_4419
Liver	Enhancers	ENSMUSG00000047298	Enhancers_Liver_44191
Liver	Enhancers	ENSMUSG00000041360	Enhancers_Liver_44192
Liver	Enhancers	ENSMUSG00000047298	Enhancers_Liver_44192
Liver	Enhancers	ENSMUSG00000040929	Enhancers_Liver_44202
Liver	Enhancers	ENSMUSG00000040929	Enhancers_Liver_44204
Liver	Enhancers	ENSMUSG00000040929	Enhancers_Liver_44205
Liver	Enhancers	ENSMUSG00000026600	Enhancers_Liver_4421
Liver	Enhancers	ENSMUSG00000052942	Enhancers_Liver_44214
Liver	Enhancers	ENSMUSG00000052942	Enhancers_Liver_44215
Liver	Enhancers	ENSMUSG00000052942	Enhancers_Liver_44217
Liver	Enhancers	ENSMUSG00000052942	Enhancers_Liver_44218
Liver	Enhancers	ENSMUSG00000024935	Enhancers_Liver_44220
Liver	Enhancers	ENSMUSG00000052942	Enhancers_Liver_44220
Liver	Enhancers	ENSMUSG00000024935	Enhancers_Liver_44222
Liver	Enhancers	ENSMUSG00000052942	Enhancers_Liver_44222
Liver	Enhancers	ENSMUSG00000024935	Enhancers_Liver_44227
Liver	Enhancers	ENSMUSG00000024935	Enhancers_Liver_44228
Liver	Enhancers	ENSMUSG00000064202	Enhancers_Liver_44229
Liver	Enhancers	ENSMUSG00000024935	Enhancers_Liver_44229
Liver	Enhancers	ENSMUSG00000024935	Enhancers_Liver_44230
Liver	Enhancers	ENSMUSG00000064202	Enhancers_Liver_44230
Liver	Enhancers	ENSMUSG00000024780	Enhancers_Liver_44230
Liver	Enhancers	ENSMUSG00000024780	Enhancers_Liver_44231
Liver	Enhancers	ENSMUSG00000024935	Enhancers_Liver_44231
Liver	Enhancers	ENSMUSG00000064202	Enhancers_Liver_44231
Liver	Enhancers	ENSMUSG00000024780	Enhancers_Liver_44232
Liver	Enhancers	ENSMUSG00000024935	Enhancers_Liver_44232
Liver	Enhancers	ENSMUSG00000064202	Enhancers_Liver_44232
Liver	Enhancers	ENSMUSG00000024780	Enhancers_Liver_44233
Liver	Enhancers	ENSMUSG00000024935	Enhancers_Liver_44233
Liver	Enhancers	ENSMUSG00000064202	Enhancers_Liver_44233
Liver	Enhancers	ENSMUSG00000024780	Enhancers_Liver_44234
Liver	Enhancers	ENSMUSG00000024935	Enhancers_Liver_44234
Liver	Enhancers	ENSMUSG00000064202	Enhancers_Liver_44234
Liver	Enhancers	ENSMUSG00000024935	Enhancers_Liver_44238
Liver	Enhancers	ENSMUSG00000064202	Enhancers_Liver_44238
Liver	Enhancers	ENSMUSG00000024780	Enhancers_Liver_44238
Liver	Enhancers	ENSMUSG00000024780	Enhancers_Liver_44240
Liver	Enhancers	ENSMUSG00000064202	Enhancers_Liver_44240
Liver	Enhancers	ENSMUSG00000024782	Enhancers_Liver_44240
Liver	Enhancers	ENSMUSG00000064202	Enhancers_Liver_44241
Liver	Enhancers	ENSMUSG00000024780	Enhancers_Liver_44241
Liver	Enhancers	ENSMUSG00000024782	Enhancers_Liver_44241
Liver	Enhancers	ENSMUSG00000064202	Enhancers_Liver_44243
Liver	Enhancers	ENSMUSG00000024780	Enhancers_Liver_44243
Liver	Enhancers	ENSMUSG00000024782	Enhancers_Liver_44243
Liver	Enhancers	ENSMUSG00000024782	Enhancers_Liver_44247
Liver	Enhancers	ENSMUSG00000024780	Enhancers_Liver_44247
Liver	Enhancers	ENSMUSG00000064202	Enhancers_Liver_44247
Liver	Enhancers	ENSMUSG00000024785	Enhancers_Liver_44247
Liver	Enhancers	ENSMUSG00000024785	Enhancers_Liver_44248
Liver	Enhancers	ENSMUSG00000024780	Enhancers_Liver_44248
Liver	Enhancers	ENSMUSG00000064202	Enhancers_Liver_44248
Liver	Enhancers	ENSMUSG00000024782	Enhancers_Liver_44248
Liver	Enhancers	ENSMUSG00000024782	Enhancers_Liver_44252
Liver	Enhancers	ENSMUSG00000024780	Enhancers_Liver_44252
Liver	Enhancers	ENSMUSG00000024785	Enhancers_Liver_44252
Liver	Enhancers	ENSMUSG00000064202	Enhancers_Liver_44252
Liver	Enhancers	ENSMUSG00000024785	Enhancers_Liver_44258
Liver	Enhancers	ENSMUSG00000024782	Enhancers_Liver_44258
Liver	Enhancers	ENSMUSG00000026600	Enhancers_Liver_4426
Liver	Enhancers	ENSMUSG00000026596	Enhancers_Liver_4426
Liver	Enhancers	ENSMUSG00000024785	Enhancers_Liver_44263
Liver	Enhancers	ENSMUSG00000024782	Enhancers_Liver_44263
Liver	Enhancers	ENSMUSG00000024782	Enhancers_Liver_44265
Liver	Enhancers	ENSMUSG00000024785	Enhancers_Liver_44265
Liver	Enhancers	ENSMUSG00000024789	Enhancers_Liver_44265
Liver	Enhancers	ENSMUSG00000024789	Enhancers_Liver_44267
Liver	Enhancers	ENSMUSG00000024785	Enhancers_Liver_44267
Liver	Enhancers	ENSMUSG00000024789	Enhancers_Liver_44268
Liver	Enhancers	ENSMUSG00000024785	Enhancers_Liver_44268
Liver	Enhancers	ENSMUSG00000024789	Enhancers_Liver_44269
Liver	Enhancers	ENSMUSG00000024785	Enhancers_Liver_44269
Liver	Enhancers	ENSMUSG00000024785	Enhancers_Liver_44270
Liver	Enhancers	ENSMUSG00000024789	Enhancers_Liver_44270
Liver	Enhancers	ENSMUSG00000024789	Enhancers_Liver_44273
Liver	Enhancers	ENSMUSG00000039097	Enhancers_Liver_44274
Liver	Enhancers	ENSMUSG00000024789	Enhancers_Liver_44274
Liver	Enhancers	ENSMUSG00000024789	Enhancers_Liver_44275
Liver	Enhancers	ENSMUSG00000039097	Enhancers_Liver_44275
Liver	Enhancers	ENSMUSG00000016495	Enhancers_Liver_44276
Liver	Enhancers	ENSMUSG00000016496	Enhancers_Liver_44276
Liver	Enhancers	ENSMUSG00000039097	Enhancers_Liver_44276
Liver	Enhancers	ENSMUSG00000024789	Enhancers_Liver_44276
Liver	Enhancers	ENSMUSG00000039097	Enhancers_Liver_44277
Liver	Enhancers	ENSMUSG00000016495	Enhancers_Liver_44277
Liver	Enhancers	ENSMUSG00000016496	Enhancers_Liver_44277
Liver	Enhancers	ENSMUSG00000024789	Enhancers_Liver_44277
Liver	Enhancers	ENSMUSG00000016495	Enhancers_Liver_44278
Liver	Enhancers	ENSMUSG00000016496	Enhancers_Liver_44278
Liver	Enhancers	ENSMUSG00000039097	Enhancers_Liver_44278
Liver	Enhancers	ENSMUSG00000026596	Enhancers_Liver_4428
Liver	Enhancers	ENSMUSG00000026600	Enhancers_Liver_4428
Liver	Enhancers	ENSMUSG00000016496	Enhancers_Liver_44280
Liver	Enhancers	ENSMUSG00000016495	Enhancers_Liver_44280
Liver	Enhancers	ENSMUSG00000039097	Enhancers_Liver_44280
Liver	Enhancers	ENSMUSG00000039097	Enhancers_Liver_44281
Liver	Enhancers	ENSMUSG00000016496	Enhancers_Liver_44281
Liver	Enhancers	ENSMUSG00000016495	Enhancers_Liver_44281
Liver	Enhancers	ENSMUSG00000016495	Enhancers_Liver_44282
Liver	Enhancers	ENSMUSG00000016496	Enhancers_Liver_44282
Liver	Enhancers	ENSMUSG00000039097	Enhancers_Liver_44282
Liver	Enhancers	ENSMUSG00000038658	Enhancers_Liver_44289
Liver	Enhancers	ENSMUSG00000016496	Enhancers_Liver_44289
Liver	Enhancers	ENSMUSG00000016495	Enhancers_Liver_44289
Liver	Enhancers	ENSMUSG00000038658	Enhancers_Liver_44291
Liver	Enhancers	ENSMUSG00000016496	Enhancers_Liver_44291
Liver	Enhancers	ENSMUSG00000038658	Enhancers_Liver_44293
Liver	Enhancers	ENSMUSG00000038658	Enhancers_Liver_44297
Liver	Enhancers	ENSMUSG00000038658	Enhancers_Liver_44302
Liver	Enhancers	ENSMUSG00000038658	Enhancers_Liver_44303
Liver	Enhancers	ENSMUSG00000046324	Enhancers_Liver_44308
Liver	Enhancers	ENSMUSG00000024806	Enhancers_Liver_44308
Liver	Enhancers	ENSMUSG00000046324	Enhancers_Liver_44314
Liver	Enhancers	ENSMUSG00000024806	Enhancers_Liver_44314
Liver	Enhancers	ENSMUSG00000074909	Enhancers_Liver_44314
Liver	Enhancers	ENSMUSG00000046138	Enhancers_Liver_44314
Liver	Enhancers	ENSMUSG00000046138	Enhancers_Liver_44315
Liver	Enhancers	ENSMUSG00000024806	Enhancers_Liver_44315
Liver	Enhancers	ENSMUSG00000046324	Enhancers_Liver_44315
Liver	Enhancers	ENSMUSG00000074909	Enhancers_Liver_44315
Liver	Enhancers	ENSMUSG00000024806	Enhancers_Liver_44316
Liver	Enhancers	ENSMUSG00000046324	Enhancers_Liver_44316
Liver	Enhancers	ENSMUSG00000074909	Enhancers_Liver_44316
Liver	Enhancers	ENSMUSG00000046138	Enhancers_Liver_44316
Liver	Enhancers	ENSMUSG00000026596	Enhancers_Liver_4432
Liver	Enhancers	ENSMUSG00000026600	Enhancers_Liver_4432
Liver	Enhancers	ENSMUSG00000024810	Enhancers_Liver_44324
Liver	Enhancers	ENSMUSG00000074909	Enhancers_Liver_44324
Liver	Enhancers	ENSMUSG00000046138	Enhancers_Liver_44324
Liver	Enhancers	ENSMUSG00000024810	Enhancers_Liver_44327
Liver	Enhancers	ENSMUSG00000074909	Enhancers_Liver_44327
Liver	Enhancers	ENSMUSG00000074909	Enhancers_Liver_44328
Liver	Enhancers	ENSMUSG00000024817	Enhancers_Liver_44328
Liver	Enhancers	ENSMUSG00000024810	Enhancers_Liver_44328
Liver	Enhancers	ENSMUSG00000024817	Enhancers_Liver_44335
Liver	Enhancers	ENSMUSG00000024827	Enhancers_Liver_44335
Liver	Enhancers	ENSMUSG00000024827	Enhancers_Liver_44336
Liver	Enhancers	ENSMUSG00000024817	Enhancers_Liver_44336
Liver	Enhancers	ENSMUSG00000026596	Enhancers_Liver_4434
Liver	Enhancers	ENSMUSG00000060519	Enhancers_Liver_4434
Liver	Enhancers	ENSMUSG00000024817	Enhancers_Liver_44343
Liver	Enhancers	ENSMUSG00000024827	Enhancers_Liver_44343
Liver	Enhancers	ENSMUSG00000024827	Enhancers_Liver_44347
Liver	Enhancers	ENSMUSG00000033557	Enhancers_Liver_4435
Liver	Enhancers	ENSMUSG00000060519	Enhancers_Liver_4435
Liver	Enhancers	ENSMUSG00000026596	Enhancers_Liver_4435
Liver	Enhancers	ENSMUSG00000024827	Enhancers_Liver_44352
Liver	Enhancers	ENSMUSG00000024863	Enhancers_Liver_44362
Liver	Enhancers	ENSMUSG00000024868	Enhancers_Liver_44366
Liver	Enhancers	ENSMUSG00000024868	Enhancers_Liver_44367
Liver	Enhancers	ENSMUSG00000024868	Enhancers_Liver_44369
Liver	Enhancers	ENSMUSG00000024868	Enhancers_Liver_44371
Liver	Enhancers	ENSMUSG00000024868	Enhancers_Liver_44372
Liver	Enhancers	ENSMUSG00000024868	Enhancers_Liver_44373
Liver	Enhancers	ENSMUSG00000024868	Enhancers_Liver_44374
Liver	Enhancers	ENSMUSG00000024868	Enhancers_Liver_44375
Liver	Enhancers	ENSMUSG00000024868	Enhancers_Liver_44376
Liver	Enhancers	ENSMUSG00000024868	Enhancers_Liver_44377
Liver	Enhancers	ENSMUSG00000060519	Enhancers_Liver_4438
Liver	Enhancers	ENSMUSG00000026596	Enhancers_Liver_4438
Liver	Enhancers	ENSMUSG00000033557	Enhancers_Liver_4438
Liver	Enhancers	ENSMUSG00000053536	Enhancers_Liver_44381
Liver	Enhancers	ENSMUSG00000053536	Enhancers_Liver_44382
Liver	Enhancers	ENSMUSG00000033557	Enhancers_Liver_4439
Liver	Enhancers	ENSMUSG00000060519	Enhancers_Liver_4439
Liver	Enhancers	ENSMUSG00000026596	Enhancers_Liver_4439
Liver	Enhancers	ENSMUSG00000052920	Enhancers_Liver_44395
Liver	Enhancers	ENSMUSG00000052920	Enhancers_Liver_44396
Liver	Enhancers	ENSMUSG00000052920	Enhancers_Liver_44399
Liver	Enhancers	ENSMUSG00000052920	Enhancers_Liver_44400
Liver	Enhancers	ENSMUSG00000052920	Enhancers_Liver_44401
Liver	Enhancers	ENSMUSG00000052920	Enhancers_Liver_44402
Liver	Enhancers	ENSMUSG00000052595	Enhancers_Liver_44402
Liver	Enhancers	ENSMUSG00000052595	Enhancers_Liver_44403
Liver	Enhancers	ENSMUSG00000052920	Enhancers_Liver_44403
Liver	Enhancers	ENSMUSG00000052920	Enhancers_Liver_44404
Liver	Enhancers	ENSMUSG00000052595	Enhancers_Liver_44404
Liver	Enhancers	ENSMUSG00000052920	Enhancers_Liver_44405
Liver	Enhancers	ENSMUSG00000052595	Enhancers_Liver_44405
Liver	Enhancers	ENSMUSG00000052595	Enhancers_Liver_44407
Liver	Enhancers	ENSMUSG00000052595	Enhancers_Liver_44412
Liver	Enhancers	ENSMUSG00000052595	Enhancers_Liver_44413
Liver	Enhancers	ENSMUSG00000052595	Enhancers_Liver_44414
Liver	Enhancers	ENSMUSG00000052595	Enhancers_Liver_44415
Liver	Enhancers	ENSMUSG00000052595	Enhancers_Liver_44418
Liver	Enhancers	ENSMUSG00000052595	Enhancers_Liver_44419
Liver	Enhancers	ENSMUSG00000052595	Enhancers_Liver_44422
Liver	Enhancers	ENSMUSG00000052595	Enhancers_Liver_44423
Liver	Enhancers	ENSMUSG00000052595	Enhancers_Liver_44424
Liver	Enhancers	ENSMUSG00000052595	Enhancers_Liver_44425
Liver	Enhancers	ENSMUSG00000024887	Enhancers_Liver_44425
Liver	Enhancers	ENSMUSG00000024887	Enhancers_Liver_44426
Liver	Enhancers	ENSMUSG00000040451	Enhancers_Liver_44426
Liver	Enhancers	ENSMUSG00000024887	Enhancers_Liver_44427
Liver	Enhancers	ENSMUSG00000040451	Enhancers_Liver_44427
Liver	Enhancers	ENSMUSG00000040451	Enhancers_Liver_44428
Liver	Enhancers	ENSMUSG00000024887	Enhancers_Liver_44428
Liver	Enhancers	ENSMUSG00000026596	Enhancers_Liver_4443
Liver	Enhancers	ENSMUSG00000033557	Enhancers_Liver_4443
Liver	Enhancers	ENSMUSG00000060519	Enhancers_Liver_4443
Liver	Enhancers	ENSMUSG00000024887	Enhancers_Liver_44432
Liver	Enhancers	ENSMUSG00000040451	Enhancers_Liver_44432
Liver	Enhancers	ENSMUSG00000040451	Enhancers_Liver_44435
Liver	Enhancers	ENSMUSG00000024887	Enhancers_Liver_44435
Liver	Enhancers	ENSMUSG00000024887	Enhancers_Liver_44436
Liver	Enhancers	ENSMUSG00000040451	Enhancers_Liver_44436
Liver	Enhancers	ENSMUSG00000024887	Enhancers_Liver_44437
Liver	Enhancers	ENSMUSG00000040451	Enhancers_Liver_44437
Liver	Enhancers	ENSMUSG00000040451	Enhancers_Liver_44439
Liver	Enhancers	ENSMUSG00000024887	Enhancers_Liver_44439
Liver	Enhancers	ENSMUSG00000026596	Enhancers_Liver_4444
Liver	Enhancers	ENSMUSG00000033557	Enhancers_Liver_4444
Liver	Enhancers	ENSMUSG00000060519	Enhancers_Liver_4444
Liver	Enhancers	ENSMUSG00000040451	Enhancers_Liver_44440
Liver	Enhancers	ENSMUSG00000024887	Enhancers_Liver_44440
Liver	Enhancers	ENSMUSG00000024887	Enhancers_Liver_44445
Liver	Enhancers	ENSMUSG00000040451	Enhancers_Liver_44445
Liver	Enhancers	ENSMUSG00000040451	Enhancers_Liver_44446
Liver	Enhancers	ENSMUSG00000024887	Enhancers_Liver_44446
Liver	Enhancers	ENSMUSG00000024887	Enhancers_Liver_44448
Liver	Enhancers	ENSMUSG00000040451	Enhancers_Liver_44448
Liver	Enhancers	ENSMUSG00000040451	Enhancers_Liver_44449
Liver	Enhancers	ENSMUSG00000024887	Enhancers_Liver_44449
Liver	Enhancers	ENSMUSG00000033557	Enhancers_Liver_4445
Liver	Enhancers	ENSMUSG00000060519	Enhancers_Liver_4445
Liver	Enhancers	ENSMUSG00000026596	Enhancers_Liver_4445
Liver	Enhancers	ENSMUSG00000040451	Enhancers_Liver_44450
Liver	Enhancers	ENSMUSG00000024887	Enhancers_Liver_44450
Liver	Enhancers	ENSMUSG00000040451	Enhancers_Liver_44452
Liver	Enhancers	ENSMUSG00000024887	Enhancers_Liver_44452
Liver	Enhancers	ENSMUSG00000040451	Enhancers_Liver_44453
Liver	Enhancers	ENSMUSG00000040451	Enhancers_Liver_44454
Liver	Enhancers	ENSMUSG00000040451	Enhancers_Liver_44455
Liver	Enhancers	ENSMUSG00000040451	Enhancers_Liver_44457
Liver	Enhancers	ENSMUSG00000040451	Enhancers_Liver_44459
Liver	Enhancers	ENSMUSG00000040451	Enhancers_Liver_44460
Liver	Enhancers	ENSMUSG00000040451	Enhancers_Liver_44462
Liver	Enhancers	ENSMUSG00000040451	Enhancers_Liver_44463
Liver	Enhancers	ENSMUSG00000040451	Enhancers_Liver_44470
Liver	Enhancers	ENSMUSG00000040451	Enhancers_Liver_44472
Liver	Enhancers	ENSMUSG00000040451	Enhancers_Liver_44473
Liver	Enhancers	ENSMUSG00000040451	Enhancers_Liver_44476
Liver	Enhancers	ENSMUSG00000040451	Enhancers_Liver_44479
Liver	Enhancers	ENSMUSG00000060519	Enhancers_Liver_4448
Liver	Enhancers	ENSMUSG00000033557	Enhancers_Liver_4448
Liver	Enhancers	ENSMUSG00000040451	Enhancers_Liver_44481
Liver	Enhancers	ENSMUSG00000040451	Enhancers_Liver_44482
Liver	Enhancers	ENSMUSG00000040451	Enhancers_Liver_44483
Liver	Enhancers	ENSMUSG00000040451	Enhancers_Liver_44484
Liver	Enhancers	ENSMUSG00000040451	Enhancers_Liver_44485
Liver	Enhancers	ENSMUSG00000040451	Enhancers_Liver_44486
Liver	Enhancers	ENSMUSG00000040451	Enhancers_Liver_44487
Liver	Enhancers	ENSMUSG00000033544	Enhancers_Liver_4449
Liver	Enhancers	ENSMUSG00000033557	Enhancers_Liver_4449
Liver	Enhancers	ENSMUSG00000060519	Enhancers_Liver_4449
Liver	Enhancers	ENSMUSG00000040451	Enhancers_Liver_44490
Liver	Enhancers	ENSMUSG00000033557	Enhancers_Liver_4450
Liver	Enhancers	ENSMUSG00000033544	Enhancers_Liver_4450
Liver	Enhancers	ENSMUSG00000060519	Enhancers_Liver_4450
Liver	Enhancers	ENSMUSG00000024899	Enhancers_Liver_44502
Liver	Enhancers	ENSMUSG00000024896	Enhancers_Liver_44502
Liver	Enhancers	ENSMUSG00000024899	Enhancers_Liver_44505
Liver	Enhancers	ENSMUSG00000024896	Enhancers_Liver_44505
Liver	Enhancers	ENSMUSG00000024899	Enhancers_Liver_44506
Liver	Enhancers	ENSMUSG00000024896	Enhancers_Liver_44506
Liver	Enhancers	ENSMUSG00000024899	Enhancers_Liver_44512
Liver	Enhancers	ENSMUSG00000024899	Enhancers_Liver_44513
Liver	Enhancers	ENSMUSG00000024899	Enhancers_Liver_44514
Liver	Enhancers	ENSMUSG00000033557	Enhancers_Liver_4452
Liver	Enhancers	ENSMUSG00000033544	Enhancers_Liver_4452
Liver	Enhancers	ENSMUSG00000024899	Enhancers_Liver_44521
Liver	Enhancers	ENSMUSG00000013662	Enhancers_Liver_44521
Liver	Enhancers	ENSMUSG00000024899	Enhancers_Liver_44522
Liver	Enhancers	ENSMUSG00000013662	Enhancers_Liver_44522
Liver	Enhancers	ENSMUSG00000013662	Enhancers_Liver_44524
Liver	Enhancers	ENSMUSG00000024899	Enhancers_Liver_44524
Liver	Enhancers	ENSMUSG00000024899	Enhancers_Liver_44532
Liver	Enhancers	ENSMUSG00000013662	Enhancers_Liver_44532
Liver	Enhancers	ENSMUSG00000013663	Enhancers_Liver_44538
Liver	Enhancers	ENSMUSG00000013662	Enhancers_Liver_44538
Liver	Enhancers	ENSMUSG00000033544	Enhancers_Liver_4454
Liver	Enhancers	ENSMUSG00000033557	Enhancers_Liver_4454
Liver	Enhancers	ENSMUSG00000033557	Enhancers_Liver_4455
Liver	Enhancers	ENSMUSG00000033544	Enhancers_Liver_4455
Liver	Enhancers	ENSMUSG00000033544	Enhancers_Liver_4456
Liver	Enhancers	ENSMUSG00000033544	Enhancers_Liver_4458
Liver	Enhancers	ENSMUSG00000033544	Enhancers_Liver_4460
Liver	Enhancers	ENSMUSG00000056078	Enhancers_Liver_44608
Liver	Enhancers	ENSMUSG00000024770	Enhancers_Liver_44608
Liver	Enhancers	ENSMUSG00000071573	Enhancers_Liver_44608
Liver	Enhancers	ENSMUSG00000024768	Enhancers_Liver_44608
Liver	Enhancers	ENSMUSG00000024774	Enhancers_Liver_44609
Liver	Enhancers	ENSMUSG00000024770	Enhancers_Liver_44609
Liver	Enhancers	ENSMUSG00000056078	Enhancers_Liver_44609
Liver	Enhancers	ENSMUSG00000024768	Enhancers_Liver_44609
Liver	Enhancers	ENSMUSG00000024774	Enhancers_Liver_44610
Liver	Enhancers	ENSMUSG00000024770	Enhancers_Liver_44610
Liver	Enhancers	ENSMUSG00000024768	Enhancers_Liver_44610
Liver	Enhancers	ENSMUSG00000056078	Enhancers_Liver_44610
Liver	Enhancers	ENSMUSG00000024774	Enhancers_Liver_44611
Liver	Enhancers	ENSMUSG00000024768	Enhancers_Liver_44611
Liver	Enhancers	ENSMUSG00000024770	Enhancers_Liver_44611
Liver	Enhancers	ENSMUSG00000024776	Enhancers_Liver_44611
Liver	Enhancers	ENSMUSG00000056078	Enhancers_Liver_44611
Liver	Enhancers	ENSMUSG00000024776	Enhancers_Liver_44612
Liver	Enhancers	ENSMUSG00000024770	Enhancers_Liver_44612
Liver	Enhancers	ENSMUSG00000024774	Enhancers_Liver_44612
Liver	Enhancers	ENSMUSG00000056078	Enhancers_Liver_44612
Liver	Enhancers	ENSMUSG00000035783	Enhancers_Liver_44612
Liver	Enhancers	ENSMUSG00000098670	Enhancers_Liver_44613
Liver	Enhancers	ENSMUSG00000035783	Enhancers_Liver_44613
Liver	Enhancers	ENSMUSG00000024776	Enhancers_Liver_44613
Liver	Enhancers	ENSMUSG00000024774	Enhancers_Liver_44613
Liver	Enhancers	ENSMUSG00000024778	Enhancers_Liver_44613
Liver	Enhancers	ENSMUSG00000056078	Enhancers_Liver_44613
Liver	Enhancers	ENSMUSG00000024776	Enhancers_Liver_44614
Liver	Enhancers	ENSMUSG00000035783	Enhancers_Liver_44614
Liver	Enhancers	ENSMUSG00000098670	Enhancers_Liver_44614
Liver	Enhancers	ENSMUSG00000056078	Enhancers_Liver_44614
Liver	Enhancers	ENSMUSG00000024774	Enhancers_Liver_44614
Liver	Enhancers	ENSMUSG00000024778	Enhancers_Liver_44614
Liver	Enhancers	ENSMUSG00000024778	Enhancers_Liver_44615
Liver	Enhancers	ENSMUSG00000024776	Enhancers_Liver_44615
Liver	Enhancers	ENSMUSG00000035783	Enhancers_Liver_44615
Liver	Enhancers	ENSMUSG00000098670	Enhancers_Liver_44615
Liver	Enhancers	ENSMUSG00000024774	Enhancers_Liver_44615
Liver	Enhancers	ENSMUSG00000024778	Enhancers_Liver_44617
Liver	Enhancers	ENSMUSG00000098670	Enhancers_Liver_44617
Liver	Enhancers	ENSMUSG00000024776	Enhancers_Liver_44617
Liver	Enhancers	ENSMUSG00000024774	Enhancers_Liver_44617
Liver	Enhancers	ENSMUSG00000035783	Enhancers_Liver_44617
Liver	Enhancers	ENSMUSG00000035783	Enhancers_Liver_44623
Liver	Enhancers	ENSMUSG00000098670	Enhancers_Liver_44623
Liver	Enhancers	ENSMUSG00000024778	Enhancers_Liver_44623
Liver	Enhancers	ENSMUSG00000050370	Enhancers_Liver_44625
Liver	Enhancers	ENSMUSG00000024781	Enhancers_Liver_44626
Liver	Enhancers	ENSMUSG00000050370	Enhancers_Liver_44626
Liver	Enhancers	ENSMUSG00000074896	Enhancers_Liver_44626
Liver	Enhancers	ENSMUSG00000024781	Enhancers_Liver_44627
Liver	Enhancers	ENSMUSG00000050370	Enhancers_Liver_44627
Liver	Enhancers	ENSMUSG00000074896	Enhancers_Liver_44627
Liver	Enhancers	ENSMUSG00000074896	Enhancers_Liver_44629
Liver	Enhancers	ENSMUSG00000024781	Enhancers_Liver_44629
Liver	Enhancers	ENSMUSG00000050370	Enhancers_Liver_44629
Liver	Enhancers	ENSMUSG00000050370	Enhancers_Liver_44631
Liver	Enhancers	ENSMUSG00000024781	Enhancers_Liver_44631
Liver	Enhancers	ENSMUSG00000074896	Enhancers_Liver_44631
Liver	Enhancers	ENSMUSG00000024781	Enhancers_Liver_44642
Liver	Enhancers	ENSMUSG00000074896	Enhancers_Liver_44642
Liver	Enhancers	ENSMUSG00000050370	Enhancers_Liver_44642
Liver	Enhancers	ENSMUSG00000024795	Enhancers_Liver_44693
Liver	Enhancers	ENSMUSG00000033610	Enhancers_Liver_44693
Liver	Enhancers	ENSMUSG00000026592	Enhancers_Liver_4471
Liver	Enhancers	ENSMUSG00000026592	Enhancers_Liver_4472
Liver	Enhancers	ENSMUSG00000026592	Enhancers_Liver_4474
Liver	Enhancers	ENSMUSG00000040565	Enhancers_Liver_44746
Liver	Enhancers	ENSMUSG00000024811	Enhancers_Liver_44746
Liver	Enhancers	ENSMUSG00000040565	Enhancers_Liver_44747
Liver	Enhancers	ENSMUSG00000024811	Enhancers_Liver_44747
Liver	Enhancers	ENSMUSG00000040565	Enhancers_Liver_44748
Liver	Enhancers	ENSMUSG00000024811	Enhancers_Liver_44748
Liver	Enhancers	ENSMUSG00000040565	Enhancers_Liver_44749
Liver	Enhancers	ENSMUSG00000024811	Enhancers_Liver_44749
Liver	Enhancers	ENSMUSG00000026592	Enhancers_Liver_4475
Liver	Enhancers	ENSMUSG00000040565	Enhancers_Liver_44752
Liver	Enhancers	ENSMUSG00000040565	Enhancers_Liver_44753
Liver	Enhancers	ENSMUSG00000039652	Enhancers_Liver_44766
Liver	Enhancers	ENSMUSG00000026592	Enhancers_Liver_4477
Liver	Enhancers	ENSMUSG00000039652	Enhancers_Liver_44771
Liver	Enhancers	ENSMUSG00000039652	Enhancers_Liver_44772
Liver	Enhancers	ENSMUSG00000039652	Enhancers_Liver_44774
Liver	Enhancers	ENSMUSG00000023307	Enhancers_Liver_44777
Liver	Enhancers	ENSMUSG00000039652	Enhancers_Liver_44777
Liver	Enhancers	ENSMUSG00000039652	Enhancers_Liver_44778
Liver	Enhancers	ENSMUSG00000023307	Enhancers_Liver_44778
Liver	Enhancers	ENSMUSG00000026592	Enhancers_Liver_4478
Liver	Enhancers	ENSMUSG00000039652	Enhancers_Liver_44780
Liver	Enhancers	ENSMUSG00000023307	Enhancers_Liver_44780
Liver	Enhancers	ENSMUSG00000023307	Enhancers_Liver_44781
Liver	Enhancers	ENSMUSG00000039652	Enhancers_Liver_44781
Liver	Enhancers	ENSMUSG00000039652	Enhancers_Liver_44782
Liver	Enhancers	ENSMUSG00000023307	Enhancers_Liver_44782
Liver	Enhancers	ENSMUSG00000039652	Enhancers_Liver_44783
Liver	Enhancers	ENSMUSG00000023307	Enhancers_Liver_44783
Liver	Enhancers	ENSMUSG00000039652	Enhancers_Liver_44784
Liver	Enhancers	ENSMUSG00000023307	Enhancers_Liver_44784
Liver	Enhancers	ENSMUSG00000039652	Enhancers_Liver_44787
Liver	Enhancers	ENSMUSG00000023307	Enhancers_Liver_44787
Liver	Enhancers	ENSMUSG00000039652	Enhancers_Liver_44797
Liver	Enhancers	ENSMUSG00000056999	Enhancers_Liver_44797
Liver	Enhancers	ENSMUSG00000023307	Enhancers_Liver_44797
Liver	Enhancers	ENSMUSG00000012443	Enhancers_Liver_44798
Liver	Enhancers	ENSMUSG00000056999	Enhancers_Liver_44798
Liver	Enhancers	ENSMUSG00000026592	Enhancers_Liver_4480
Liver	Enhancers	ENSMUSG00000056999	Enhancers_Liver_44802
Liver	Enhancers	ENSMUSG00000053799	Enhancers_Liver_44802
Liver	Enhancers	ENSMUSG00000024986	Enhancers_Liver_44802
Liver	Enhancers	ENSMUSG00000012443	Enhancers_Liver_44802
Liver	Enhancers	ENSMUSG00000012443	Enhancers_Liver_44803
Liver	Enhancers	ENSMUSG00000056999	Enhancers_Liver_44803
Liver	Enhancers	ENSMUSG00000053799	Enhancers_Liver_44803
Liver	Enhancers	ENSMUSG00000024986	Enhancers_Liver_44803
Liver	Enhancers	ENSMUSG00000012443	Enhancers_Liver_44804
Liver	Enhancers	ENSMUSG00000024986	Enhancers_Liver_44804
Liver	Enhancers	ENSMUSG00000053799	Enhancers_Liver_44804
Liver	Enhancers	ENSMUSG00000024986	Enhancers_Liver_44806
Liver	Enhancers	ENSMUSG00000053799	Enhancers_Liver_44806
Liver	Enhancers	ENSMUSG00000024986	Enhancers_Liver_44807
Liver	Enhancers	ENSMUSG00000053799	Enhancers_Liver_44807
Liver	Enhancers	ENSMUSG00000026592	Enhancers_Liver_4481
Liver	Enhancers	ENSMUSG00000024986	Enhancers_Liver_44813
Liver	Enhancers	ENSMUSG00000053799	Enhancers_Liver_44813
Liver	Enhancers	ENSMUSG00000053799	Enhancers_Liver_44817
Liver	Enhancers	ENSMUSG00000053799	Enhancers_Liver_44818
Liver	Enhancers	ENSMUSG00000053799	Enhancers_Liver_44820
Liver	Enhancers	ENSMUSG00000053799	Enhancers_Liver_44821
Liver	Enhancers	ENSMUSG00000053799	Enhancers_Liver_44824
Liver	Enhancers	ENSMUSG00000053799	Enhancers_Liver_44826
Liver	Enhancers	ENSMUSG00000053799	Enhancers_Liver_44827
Liver	Enhancers	ENSMUSG00000062432	Enhancers_Liver_44829
Liver	Enhancers	ENSMUSG00000053799	Enhancers_Liver_44829
Liver	Enhancers	ENSMUSG00000062432	Enhancers_Liver_44831
Liver	Enhancers	ENSMUSG00000024987	Enhancers_Liver_44831
Liver	Enhancers	ENSMUSG00000024987	Enhancers_Liver_44832
Liver	Enhancers	ENSMUSG00000062432	Enhancers_Liver_44832
Liver	Enhancers	ENSMUSG00000024987	Enhancers_Liver_44836
Liver	Enhancers	ENSMUSG00000062432	Enhancers_Liver_44836
Liver	Enhancers	ENSMUSG00000062432	Enhancers_Liver_44837
Liver	Enhancers	ENSMUSG00000024987	Enhancers_Liver_44837
Liver	Enhancers	ENSMUSG00000024987	Enhancers_Liver_44838
Liver	Enhancers	ENSMUSG00000062432	Enhancers_Liver_44838
Liver	Enhancers	ENSMUSG00000032526	Enhancers_Liver_44842
Liver	Enhancers	ENSMUSG00000032528	Enhancers_Liver_44842
Liver	Enhancers	ENSMUSG00000032525	Enhancers_Liver_44842
Liver	Enhancers	ENSMUSG00000013419	Enhancers_Liver_44842
Liver	Enhancers	ENSMUSG00000061536	Enhancers_Liver_44842
Liver	Enhancers	ENSMUSG00000074001	Enhancers_Liver_44842
Liver	Enhancers	ENSMUSG00000032523	Enhancers_Liver_44842
Liver	Enhancers	ENSMUSG00000024989	Enhancers_Liver_44845
Liver	Enhancers	ENSMUSG00000048612	Enhancers_Liver_44845
Liver	Enhancers	ENSMUSG00000024989	Enhancers_Liver_44847
Liver	Enhancers	ENSMUSG00000048612	Enhancers_Liver_44847
Liver	Enhancers	ENSMUSG00000054200	Enhancers_Liver_44847
Liver	Enhancers	ENSMUSG00000054200	Enhancers_Liver_44848
Liver	Enhancers	ENSMUSG00000048612	Enhancers_Liver_44848
Liver	Enhancers	ENSMUSG00000024989	Enhancers_Liver_44848
Liver	Enhancers	ENSMUSG00000048612	Enhancers_Liver_44849
Liver	Enhancers	ENSMUSG00000024989	Enhancers_Liver_44849
Liver	Enhancers	ENSMUSG00000054200	Enhancers_Liver_44849
Liver	Enhancers	ENSMUSG00000024990	Enhancers_Liver_44849
Liver	Enhancers	ENSMUSG00000026592	Enhancers_Liver_4485
Liver	Enhancers	ENSMUSG00000054200	Enhancers_Liver_44853
Liver	Enhancers	ENSMUSG00000024992	Enhancers_Liver_44853
Liver	Enhancers	ENSMUSG00000048612	Enhancers_Liver_44853
Liver	Enhancers	ENSMUSG00000024989	Enhancers_Liver_44853
Liver	Enhancers	ENSMUSG00000024990	Enhancers_Liver_44853
Liver	Enhancers	ENSMUSG00000054200	Enhancers_Liver_44855
Liver	Enhancers	ENSMUSG00000054237	Enhancers_Liver_44855
Liver	Enhancers	ENSMUSG00000024992	Enhancers_Liver_44855
Liver	Enhancers	ENSMUSG00000048612	Enhancers_Liver_44855
Liver	Enhancers	ENSMUSG00000024989	Enhancers_Liver_44855
Liver	Enhancers	ENSMUSG00000024990	Enhancers_Liver_44855
Liver	Enhancers	ENSMUSG00000024990	Enhancers_Liver_44856
Liver	Enhancers	ENSMUSG00000048612	Enhancers_Liver_44856
Liver	Enhancers	ENSMUSG00000024992	Enhancers_Liver_44856
Liver	Enhancers	ENSMUSG00000024989	Enhancers_Liver_44856
Liver	Enhancers	ENSMUSG00000054237	Enhancers_Liver_44856
Liver	Enhancers	ENSMUSG00000054200	Enhancers_Liver_44856
Liver	Enhancers	ENSMUSG00000054200	Enhancers_Liver_44857
Liver	Enhancers	ENSMUSG00000024990	Enhancers_Liver_44857
Liver	Enhancers	ENSMUSG00000054237	Enhancers_Liver_44857
Liver	Enhancers	ENSMUSG00000024989	Enhancers_Liver_44857
Liver	Enhancers	ENSMUSG00000024992	Enhancers_Liver_44857
Liver	Enhancers	ENSMUSG00000024990	Enhancers_Liver_44858
Liver	Enhancers	ENSMUSG00000054237	Enhancers_Liver_44858
Liver	Enhancers	ENSMUSG00000024992	Enhancers_Liver_44858
Liver	Enhancers	ENSMUSG00000054200	Enhancers_Liver_44858
Liver	Enhancers	ENSMUSG00000024992	Enhancers_Liver_44859
Liver	Enhancers	ENSMUSG00000024990	Enhancers_Liver_44859
Liver	Enhancers	ENSMUSG00000054200	Enhancers_Liver_44859
Liver	Enhancers	ENSMUSG00000054237	Enhancers_Liver_44859
Liver	Enhancers	ENSMUSG00000026592	Enhancers_Liver_4486
Liver	Enhancers	ENSMUSG00000024992	Enhancers_Liver_44860
Liver	Enhancers	ENSMUSG00000054237	Enhancers_Liver_44860
Liver	Enhancers	ENSMUSG00000024990	Enhancers_Liver_44860
Liver	Enhancers	ENSMUSG00000054200	Enhancers_Liver_44860
Liver	Enhancers	ENSMUSG00000054237	Enhancers_Liver_44861
Liver	Enhancers	ENSMUSG00000024992	Enhancers_Liver_44861
Liver	Enhancers	ENSMUSG00000067242	Enhancers_Liver_44861
Liver	Enhancers	ENSMUSG00000054200	Enhancers_Liver_44861
Liver	Enhancers	ENSMUSG00000024990	Enhancers_Liver_44861
Liver	Enhancers	ENSMUSG00000024990	Enhancers_Liver_44862
Liver	Enhancers	ENSMUSG00000054200	Enhancers_Liver_44862
Liver	Enhancers	ENSMUSG00000067242	Enhancers_Liver_44862
Liver	Enhancers	ENSMUSG00000024992	Enhancers_Liver_44862
Liver	Enhancers	ENSMUSG00000054237	Enhancers_Liver_44862
Liver	Enhancers	ENSMUSG00000024990	Enhancers_Liver_44863
Liver	Enhancers	ENSMUSG00000067242	Enhancers_Liver_44863
Liver	Enhancers	ENSMUSG00000024992	Enhancers_Liver_44863
Liver	Enhancers	ENSMUSG00000054200	Enhancers_Liver_44863
Liver	Enhancers	ENSMUSG00000054237	Enhancers_Liver_44863
Liver	Enhancers	ENSMUSG00000024992	Enhancers_Liver_44865
Liver	Enhancers	ENSMUSG00000024990	Enhancers_Liver_44865
Liver	Enhancers	ENSMUSG00000054200	Enhancers_Liver_44865
Liver	Enhancers	ENSMUSG00000054237	Enhancers_Liver_44865
Liver	Enhancers	ENSMUSG00000067242	Enhancers_Liver_44865
Liver	Enhancers	ENSMUSG00000024990	Enhancers_Liver_44866
Liver	Enhancers	ENSMUSG00000067242	Enhancers_Liver_44866
Liver	Enhancers	ENSMUSG00000024992	Enhancers_Liver_44866
Liver	Enhancers	ENSMUSG00000054237	Enhancers_Liver_44866
Liver	Enhancers	ENSMUSG00000054200	Enhancers_Liver_44866
Liver	Enhancers	ENSMUSG00000024992	Enhancers_Liver_44867
Liver	Enhancers	ENSMUSG00000054237	Enhancers_Liver_44867
Liver	Enhancers	ENSMUSG00000054200	Enhancers_Liver_44867
Liver	Enhancers	ENSMUSG00000024990	Enhancers_Liver_44867
Liver	Enhancers	ENSMUSG00000067242	Enhancers_Liver_44867
Liver	Enhancers	ENSMUSG00000067242	Enhancers_Liver_44869
Liver	Enhancers	ENSMUSG00000024992	Enhancers_Liver_44869
Liver	Enhancers	ENSMUSG00000054237	Enhancers_Liver_44869
Liver	Enhancers	ENSMUSG00000024990	Enhancers_Liver_44869
Liver	Enhancers	ENSMUSG00000054200	Enhancers_Liver_44869
Liver	Enhancers	ENSMUSG00000026592	Enhancers_Liver_4487
Liver	Enhancers	ENSMUSG00000024992	Enhancers_Liver_44870
Liver	Enhancers	ENSMUSG00000054237	Enhancers_Liver_44870
Liver	Enhancers	ENSMUSG00000024990	Enhancers_Liver_44870
Liver	Enhancers	ENSMUSG00000054200	Enhancers_Liver_44870
Liver	Enhancers	ENSMUSG00000067242	Enhancers_Liver_44870
Liver	Enhancers	ENSMUSG00000067242	Enhancers_Liver_44874
Liver	Enhancers	ENSMUSG00000024990	Enhancers_Liver_44874
Liver	Enhancers	ENSMUSG00000054237	Enhancers_Liver_44874
Liver	Enhancers	ENSMUSG00000024992	Enhancers_Liver_44874
Liver	Enhancers	ENSMUSG00000024992	Enhancers_Liver_44877
Liver	Enhancers	ENSMUSG00000054237	Enhancers_Liver_44877
Liver	Enhancers	ENSMUSG00000067242	Enhancers_Liver_44877
Liver	Enhancers	ENSMUSG00000044026	Enhancers_Liver_44878
Liver	Enhancers	ENSMUSG00000067242	Enhancers_Liver_44878
Liver	Enhancers	ENSMUSG00000044026	Enhancers_Liver_44879
Liver	Enhancers	ENSMUSG00000067242	Enhancers_Liver_44879
Liver	Enhancers	ENSMUSG00000026592	Enhancers_Liver_4488
Liver	Enhancers	ENSMUSG00000044026	Enhancers_Liver_44883
Liver	Enhancers	ENSMUSG00000024998	Enhancers_Liver_44883
Liver	Enhancers	ENSMUSG00000026592	Enhancers_Liver_4489
Liver	Enhancers	ENSMUSG00000026592	Enhancers_Liver_4490
Liver	Enhancers	ENSMUSG00000026592	Enhancers_Liver_4491
Liver	Enhancers	ENSMUSG00000024999	Enhancers_Liver_44912
Liver	Enhancers	ENSMUSG00000048720	Enhancers_Liver_44912
Liver	Enhancers	ENSMUSG00000024999	Enhancers_Liver_44913
Liver	Enhancers	ENSMUSG00000048720	Enhancers_Liver_44913
Liver	Enhancers	ENSMUSG00000025001	Enhancers_Liver_44917
Liver	Enhancers	ENSMUSG00000025001	Enhancers_Liver_44918
Liver	Enhancers	ENSMUSG00000026592	Enhancers_Liver_4493
Liver	Enhancers	ENSMUSG00000026592	Enhancers_Liver_4495
Liver	Enhancers	ENSMUSG00000055044	Enhancers_Liver_44956
Liver	Enhancers	ENSMUSG00000055044	Enhancers_Liver_44958
Liver	Enhancers	ENSMUSG00000055044	Enhancers_Liver_44959
Liver	Enhancers	ENSMUSG00000055044	Enhancers_Liver_44960
Liver	Enhancers	ENSMUSG00000055044	Enhancers_Liver_44961
Liver	Enhancers	ENSMUSG00000055044	Enhancers_Liver_44962
Liver	Enhancers	ENSMUSG00000055044	Enhancers_Liver_44963
Liver	Enhancers	ENSMUSG00000055044	Enhancers_Liver_44965
Liver	Enhancers	ENSMUSG00000055044	Enhancers_Liver_44966
Liver	Enhancers	ENSMUSG00000055044	Enhancers_Liver_44967
Liver	Enhancers	ENSMUSG00000055044	Enhancers_Liver_44969
Liver	Enhancers	ENSMUSG00000026592	Enhancers_Liver_4497
Liver	Enhancers	ENSMUSG00000055044	Enhancers_Liver_44973
Liver	Enhancers	ENSMUSG00000025006	Enhancers_Liver_44973
Liver	Enhancers	ENSMUSG00000055044	Enhancers_Liver_44974
Liver	Enhancers	ENSMUSG00000025006	Enhancers_Liver_44974
Liver	Enhancers	ENSMUSG00000055044	Enhancers_Liver_44975
Liver	Enhancers	ENSMUSG00000025006	Enhancers_Liver_44975
Liver	Enhancers	ENSMUSG00000025006	Enhancers_Liver_44976
Liver	Enhancers	ENSMUSG00000055044	Enhancers_Liver_44976
Liver	Enhancers	ENSMUSG00000025006	Enhancers_Liver_44977
Liver	Enhancers	ENSMUSG00000025006	Enhancers_Liver_44978
Liver	Enhancers	ENSMUSG00000025006	Enhancers_Liver_44980
Liver	Enhancers	ENSMUSG00000025006	Enhancers_Liver_44981
Liver	Enhancers	ENSMUSG00000025006	Enhancers_Liver_44982
Liver	Enhancers	ENSMUSG00000025006	Enhancers_Liver_44983
Liver	Enhancers	ENSMUSG00000025006	Enhancers_Liver_44986
Liver	Enhancers	ENSMUSG00000025006	Enhancers_Liver_44990
Liver	Enhancers	ENSMUSG00000025006	Enhancers_Liver_44991
Liver	Enhancers	ENSMUSG00000025006	Enhancers_Liver_44992
Liver	Enhancers	ENSMUSG00000025006	Enhancers_Liver_44994
Liver	Enhancers	ENSMUSG00000025006	Enhancers_Liver_44998
Liver	Enhancers	ENSMUSG00000070565	Enhancers_Liver_4500
Liver	Enhancers	ENSMUSG00000025006	Enhancers_Liver_45000
Liver	Enhancers	ENSMUSG00000025006	Enhancers_Liver_45001
Liver	Enhancers	ENSMUSG00000025006	Enhancers_Liver_45002
Liver	Enhancers	ENSMUSG00000025006	Enhancers_Liver_45003
Liver	Enhancers	ENSMUSG00000025006	Enhancers_Liver_45005
Liver	Enhancers	ENSMUSG00000025006	Enhancers_Liver_45006
Liver	Enhancers	ENSMUSG00000025006	Enhancers_Liver_45007
Liver	Enhancers	ENSMUSG00000025006	Enhancers_Liver_45008
Liver	Enhancers	ENSMUSG00000070565	Enhancers_Liver_4501
Liver	Enhancers	ENSMUSG00000025006	Enhancers_Liver_45011
Liver	Enhancers	ENSMUSG00000025006	Enhancers_Liver_45012
Liver	Enhancers	ENSMUSG00000025006	Enhancers_Liver_45016
Liver	Enhancers	ENSMUSG00000025007	Enhancers_Liver_45016
Liver	Enhancers	ENSMUSG00000025006	Enhancers_Liver_45018
Liver	Enhancers	ENSMUSG00000025007	Enhancers_Liver_45018
Liver	Enhancers	ENSMUSG00000025007	Enhancers_Liver_45019
Liver	Enhancers	ENSMUSG00000025006	Enhancers_Liver_45019
Liver	Enhancers	ENSMUSG00000070565	Enhancers_Liver_4502
Liver	Enhancers	ENSMUSG00000025006	Enhancers_Liver_45021
Liver	Enhancers	ENSMUSG00000025007	Enhancers_Liver_45021
Liver	Enhancers	ENSMUSG00000048120	Enhancers_Liver_45022
Liver	Enhancers	ENSMUSG00000025006	Enhancers_Liver_45022
Liver	Enhancers	ENSMUSG00000025008	Enhancers_Liver_45022
Liver	Enhancers	ENSMUSG00000025007	Enhancers_Liver_45022
Liver	Enhancers	ENSMUSG00000048120	Enhancers_Liver_45024
Liver	Enhancers	ENSMUSG00000025008	Enhancers_Liver_45024
Liver	Enhancers	ENSMUSG00000025006	Enhancers_Liver_45024
Liver	Enhancers	ENSMUSG00000025007	Enhancers_Liver_45024
Liver	Enhancers	ENSMUSG00000048120	Enhancers_Liver_45025
Liver	Enhancers	ENSMUSG00000025007	Enhancers_Liver_45025
Liver	Enhancers	ENSMUSG00000025008	Enhancers_Liver_45025
Liver	Enhancers	ENSMUSG00000048120	Enhancers_Liver_45026
Liver	Enhancers	ENSMUSG00000025007	Enhancers_Liver_45026
Liver	Enhancers	ENSMUSG00000025008	Enhancers_Liver_45026
Liver	Enhancers	ENSMUSG00000025007	Enhancers_Liver_45027
Liver	Enhancers	ENSMUSG00000025008	Enhancers_Liver_45027
Liver	Enhancers	ENSMUSG00000048120	Enhancers_Liver_45027
Liver	Enhancers	ENSMUSG00000070565	Enhancers_Liver_4503
Liver	Enhancers	ENSMUSG00000025010	Enhancers_Liver_45031
Liver	Enhancers	ENSMUSG00000108929	Enhancers_Liver_45031
Liver	Enhancers	ENSMUSG00000025010	Enhancers_Liver_45033
Liver	Enhancers	ENSMUSG00000108929	Enhancers_Liver_45033
Liver	Enhancers	ENSMUSG00000025010	Enhancers_Liver_45034
Liver	Enhancers	ENSMUSG00000108929	Enhancers_Liver_45034
Liver	Enhancers	ENSMUSG00000033488	Enhancers_Liver_4505
Liver	Enhancers	ENSMUSG00000070565	Enhancers_Liver_4505
Liver	Enhancers	ENSMUSG00000026589	Enhancers_Liver_4506
Liver	Enhancers	ENSMUSG00000070565	Enhancers_Liver_4506
Liver	Enhancers	ENSMUSG00000033488	Enhancers_Liver_4506
Liver	Enhancers	ENSMUSG00000026589	Enhancers_Liver_4507
Liver	Enhancers	ENSMUSG00000033488	Enhancers_Liver_4507
Liver	Enhancers	ENSMUSG00000070565	Enhancers_Liver_4507
Liver	Enhancers	ENSMUSG00000026589	Enhancers_Liver_4508
Liver	Enhancers	ENSMUSG00000070565	Enhancers_Liver_4508
Liver	Enhancers	ENSMUSG00000033488	Enhancers_Liver_4508
Liver	Enhancers	ENSMUSG00000025019	Enhancers_Liver_45096
Liver	Enhancers	ENSMUSG00000025020	Enhancers_Liver_45096
Liver	Enhancers	ENSMUSG00000070565	Enhancers_Liver_4510
Liver	Enhancers	ENSMUSG00000026589	Enhancers_Liver_4510
Liver	Enhancers	ENSMUSG00000033488	Enhancers_Liver_4510
Liver	Enhancers	ENSMUSG00000033488	Enhancers_Liver_4511
Liver	Enhancers	ENSMUSG00000026589	Enhancers_Liver_4511
Liver	Enhancers	ENSMUSG00000070565	Enhancers_Liver_4511
Liver	Enhancers	ENSMUSG00000070565	Enhancers_Liver_4512
Liver	Enhancers	ENSMUSG00000033488	Enhancers_Liver_4512
Liver	Enhancers	ENSMUSG00000026589	Enhancers_Liver_4512
Liver	Enhancers	ENSMUSG00000033488	Enhancers_Liver_4513
Liver	Enhancers	ENSMUSG00000070565	Enhancers_Liver_4513
Liver	Enhancers	ENSMUSG00000026589	Enhancers_Liver_4513
Liver	Enhancers	ENSMUSG00000025176	Enhancers_Liver_45145
Liver	Enhancers	ENSMUSG00000018820	Enhancers_Liver_45145
Liver	Enhancers	ENSMUSG00000049670	Enhancers_Liver_45145
Liver	Enhancers	ENSMUSG00000025178	Enhancers_Liver_45145
Liver	Enhancers	ENSMUSG00000018821	Enhancers_Liver_45145
Liver	Enhancers	ENSMUSG00000025172	Enhancers_Liver_45145
Liver	Enhancers	ENSMUSG00000026589	Enhancers_Liver_4515
Liver	Enhancers	ENSMUSG00000033488	Enhancers_Liver_4515
Liver	Enhancers	ENSMUSG00000070565	Enhancers_Liver_4515
Liver	Enhancers	ENSMUSG00000018820	Enhancers_Liver_45151
Liver	Enhancers	ENSMUSG00000018821	Enhancers_Liver_45151
Liver	Enhancers	ENSMUSG00000042532	Enhancers_Liver_45151
Liver	Enhancers	ENSMUSG00000018820	Enhancers_Liver_45152
Liver	Enhancers	ENSMUSG00000042532	Enhancers_Liver_45152
Liver	Enhancers	ENSMUSG00000018821	Enhancers_Liver_45152
Liver	Enhancers	ENSMUSG00000018820	Enhancers_Liver_45153
Liver	Enhancers	ENSMUSG00000042532	Enhancers_Liver_45153
Liver	Enhancers	ENSMUSG00000018821	Enhancers_Liver_45153
Liver	Enhancers	ENSMUSG00000018821	Enhancers_Liver_45154
Liver	Enhancers	ENSMUSG00000042532	Enhancers_Liver_45154
Liver	Enhancers	ENSMUSG00000018820	Enhancers_Liver_45154
Liver	Enhancers	ENSMUSG00000018821	Enhancers_Liver_45157
Liver	Enhancers	ENSMUSG00000042532	Enhancers_Liver_45157
Liver	Enhancers	ENSMUSG00000018820	Enhancers_Liver_45157
Liver	Enhancers	ENSMUSG00000042532	Enhancers_Liver_45158
Liver	Enhancers	ENSMUSG00000042532	Enhancers_Liver_45159
Liver	Enhancers	ENSMUSG00000033488	Enhancers_Liver_4516
Liver	Enhancers	ENSMUSG00000070565	Enhancers_Liver_4516
Liver	Enhancers	ENSMUSG00000026589	Enhancers_Liver_4516
Liver	Enhancers	ENSMUSG00000042401	Enhancers_Liver_45162
Liver	Enhancers	ENSMUSG00000025184	Enhancers_Liver_45162
Liver	Enhancers	ENSMUSG00000042401	Enhancers_Liver_45163
Liver	Enhancers	ENSMUSG00000025184	Enhancers_Liver_45163
Liver	Enhancers	ENSMUSG00000042401	Enhancers_Liver_45164
Liver	Enhancers	ENSMUSG00000025184	Enhancers_Liver_45164
Liver	Enhancers	ENSMUSG00000025184	Enhancers_Liver_45165
Liver	Enhancers	ENSMUSG00000042401	Enhancers_Liver_45165
Liver	Enhancers	ENSMUSG00000042401	Enhancers_Liver_45166
Liver	Enhancers	ENSMUSG00000025184	Enhancers_Liver_45166
Liver	Enhancers	ENSMUSG00000025184	Enhancers_Liver_45167
Liver	Enhancers	ENSMUSG00000042401	Enhancers_Liver_45167
Liver	Enhancers	ENSMUSG00000025184	Enhancers_Liver_45168
Liver	Enhancers	ENSMUSG00000042401	Enhancers_Liver_45168
Liver	Enhancers	ENSMUSG00000042401	Enhancers_Liver_45169
Liver	Enhancers	ENSMUSG00000025184	Enhancers_Liver_45169
Liver	Enhancers	ENSMUSG00000026589	Enhancers_Liver_4517
Liver	Enhancers	ENSMUSG00000070565	Enhancers_Liver_4517
Liver	Enhancers	ENSMUSG00000033488	Enhancers_Liver_4517
Liver	Enhancers	ENSMUSG00000042401	Enhancers_Liver_45170
Liver	Enhancers	ENSMUSG00000025184	Enhancers_Liver_45170
Liver	Enhancers	ENSMUSG00000042401	Enhancers_Liver_45171
Liver	Enhancers	ENSMUSG00000025184	Enhancers_Liver_45171
Liver	Enhancers	ENSMUSG00000025184	Enhancers_Liver_45172
Liver	Enhancers	ENSMUSG00000042401	Enhancers_Liver_45172
Liver	Enhancers	ENSMUSG00000042401	Enhancers_Liver_45173
Liver	Enhancers	ENSMUSG00000025184	Enhancers_Liver_45173
Liver	Enhancers	ENSMUSG00000025184	Enhancers_Liver_45174
Liver	Enhancers	ENSMUSG00000042401	Enhancers_Liver_45174
Liver	Enhancers	ENSMUSG00000025184	Enhancers_Liver_45175
Liver	Enhancers	ENSMUSG00000042401	Enhancers_Liver_45175
Liver	Enhancers	ENSMUSG00000025185	Enhancers_Liver_45175
Liver	Enhancers	ENSMUSG00000025185	Enhancers_Liver_45178
Liver	Enhancers	ENSMUSG00000025184	Enhancers_Liver_45178
Liver	Enhancers	ENSMUSG00000033488	Enhancers_Liver_4518
Liver	Enhancers	ENSMUSG00000070565	Enhancers_Liver_4518
Liver	Enhancers	ENSMUSG00000026589	Enhancers_Liver_4518
Liver	Enhancers	ENSMUSG00000025184	Enhancers_Liver_45182
Liver	Enhancers	ENSMUSG00000025185	Enhancers_Liver_45182
Liver	Enhancers	ENSMUSG00000025184	Enhancers_Liver_45184
Liver	Enhancers	ENSMUSG00000025185	Enhancers_Liver_45184
Liver	Enhancers	ENSMUSG00000025185	Enhancers_Liver_45185
Liver	Enhancers	ENSMUSG00000025184	Enhancers_Liver_45185
Liver	Enhancers	ENSMUSG00000025185	Enhancers_Liver_45186
Liver	Enhancers	ENSMUSG00000025184	Enhancers_Liver_45186
Liver	Enhancers	ENSMUSG00000060224	Enhancers_Liver_45186
Liver	Enhancers	ENSMUSG00000025185	Enhancers_Liver_45187
Liver	Enhancers	ENSMUSG00000060224	Enhancers_Liver_45187
Liver	Enhancers	ENSMUSG00000025184	Enhancers_Liver_45187
Liver	Enhancers	ENSMUSG00000025184	Enhancers_Liver_45189
Liver	Enhancers	ENSMUSG00000025185	Enhancers_Liver_45189
Liver	Enhancers	ENSMUSG00000060224	Enhancers_Liver_45189
Liver	Enhancers	ENSMUSG00000070565	Enhancers_Liver_4519
Liver	Enhancers	ENSMUSG00000033488	Enhancers_Liver_4519
Liver	Enhancers	ENSMUSG00000026589	Enhancers_Liver_4519
Liver	Enhancers	ENSMUSG00000025188	Enhancers_Liver_45190
Liver	Enhancers	ENSMUSG00000025184	Enhancers_Liver_45190
Liver	Enhancers	ENSMUSG00000025185	Enhancers_Liver_45190
Liver	Enhancers	ENSMUSG00000060224	Enhancers_Liver_45190
Liver	Enhancers	ENSMUSG00000025185	Enhancers_Liver_45193
Liver	Enhancers	ENSMUSG00000060224	Enhancers_Liver_45193
Liver	Enhancers	ENSMUSG00000025188	Enhancers_Liver_45193
Liver	Enhancers	ENSMUSG00000025184	Enhancers_Liver_45193
Liver	Enhancers	ENSMUSG00000025185	Enhancers_Liver_45194
Liver	Enhancers	ENSMUSG00000060224	Enhancers_Liver_45194
Liver	Enhancers	ENSMUSG00000025188	Enhancers_Liver_45194
Liver	Enhancers	ENSMUSG00000025188	Enhancers_Liver_45195
Liver	Enhancers	ENSMUSG00000060224	Enhancers_Liver_45195
Liver	Enhancers	ENSMUSG00000025185	Enhancers_Liver_45195
Liver	Enhancers	ENSMUSG00000025188	Enhancers_Liver_45196
Liver	Enhancers	ENSMUSG00000025185	Enhancers_Liver_45196
Liver	Enhancers	ENSMUSG00000060224	Enhancers_Liver_45196
Liver	Enhancers	ENSMUSG00000060224	Enhancers_Liver_45197
Liver	Enhancers	ENSMUSG00000025188	Enhancers_Liver_45197
Liver	Enhancers	ENSMUSG00000025188	Enhancers_Liver_45198
Liver	Enhancers	ENSMUSG00000060224	Enhancers_Liver_45198
Liver	Enhancers	ENSMUSG00000033488	Enhancers_Liver_4520
Liver	Enhancers	ENSMUSG00000026589	Enhancers_Liver_4520
Liver	Enhancers	ENSMUSG00000060224	Enhancers_Liver_45200
Liver	Enhancers	ENSMUSG00000025188	Enhancers_Liver_45200
Liver	Enhancers	ENSMUSG00000060224	Enhancers_Liver_45201
Liver	Enhancers	ENSMUSG00000025188	Enhancers_Liver_45201
Liver	Enhancers	ENSMUSG00000060224	Enhancers_Liver_45202
Liver	Enhancers	ENSMUSG00000025188	Enhancers_Liver_45202
Liver	Enhancers	ENSMUSG00000060224	Enhancers_Liver_45203
Liver	Enhancers	ENSMUSG00000025188	Enhancers_Liver_45203
Liver	Enhancers	ENSMUSG00000060224	Enhancers_Liver_45206
Liver	Enhancers	ENSMUSG00000025188	Enhancers_Liver_45206
Liver	Enhancers	ENSMUSG00000025188	Enhancers_Liver_45207
Liver	Enhancers	ENSMUSG00000060224	Enhancers_Liver_45207
Liver	Enhancers	ENSMUSG00000025188	Enhancers_Liver_45208
Liver	Enhancers	ENSMUSG00000060224	Enhancers_Liver_45208
Liver	Enhancers	ENSMUSG00000026589	Enhancers_Liver_4521
Liver	Enhancers	ENSMUSG00000033488	Enhancers_Liver_4521
Liver	Enhancers	ENSMUSG00000025190	Enhancers_Liver_45218
Liver	Enhancers	ENSMUSG00000025189	Enhancers_Liver_45218
Liver	Enhancers	ENSMUSG00000025190	Enhancers_Liver_45220
Liver	Enhancers	ENSMUSG00000025189	Enhancers_Liver_45220
Liver	Enhancers	ENSMUSG00000025189	Enhancers_Liver_45221
Liver	Enhancers	ENSMUSG00000025190	Enhancers_Liver_45221
Liver	Enhancers	ENSMUSG00000025189	Enhancers_Liver_45222
Liver	Enhancers	ENSMUSG00000025190	Enhancers_Liver_45222
Liver	Enhancers	ENSMUSG00000025190	Enhancers_Liver_45223
Liver	Enhancers	ENSMUSG00000025189	Enhancers_Liver_45223
Liver	Enhancers	ENSMUSG00000025189	Enhancers_Liver_45230
Liver	Enhancers	ENSMUSG00000025190	Enhancers_Liver_45230
Liver	Enhancers	ENSMUSG00000044220	Enhancers_Liver_45230
Liver	Enhancers	ENSMUSG00000044220	Enhancers_Liver_45232
Liver	Enhancers	ENSMUSG00000025190	Enhancers_Liver_45232
Liver	Enhancers	ENSMUSG00000025190	Enhancers_Liver_45233
Liver	Enhancers	ENSMUSG00000044220	Enhancers_Liver_45233
Liver	Enhancers	ENSMUSG00000040414	Enhancers_Liver_45235
Liver	Enhancers	ENSMUSG00000044220	Enhancers_Liver_45235
Liver	Enhancers	ENSMUSG00000025193	Enhancers_Liver_45235
Liver	Enhancers	ENSMUSG00000040018	Enhancers_Liver_45235
Liver	Enhancers	ENSMUSG00000025192	Enhancers_Liver_45235
Liver	Enhancers	ENSMUSG00000044220	Enhancers_Liver_45236
Liver	Enhancers	ENSMUSG00000025193	Enhancers_Liver_45236
Liver	Enhancers	ENSMUSG00000025192	Enhancers_Liver_45236
Liver	Enhancers	ENSMUSG00000040414	Enhancers_Liver_45236
Liver	Enhancers	ENSMUSG00000040018	Enhancers_Liver_45236
Liver	Enhancers	ENSMUSG00000044220	Enhancers_Liver_45237
Liver	Enhancers	ENSMUSG00000040414	Enhancers_Liver_45237
Liver	Enhancers	ENSMUSG00000025192	Enhancers_Liver_45237
Liver	Enhancers	ENSMUSG00000040018	Enhancers_Liver_45237
Liver	Enhancers	ENSMUSG00000025193	Enhancers_Liver_45237
Liver	Enhancers	ENSMUSG00000026589	Enhancers_Liver_4524
Liver	Enhancers	ENSMUSG00000033488	Enhancers_Liver_4524
Liver	Enhancers	ENSMUSG00000025192	Enhancers_Liver_45241
Liver	Enhancers	ENSMUSG00000044220	Enhancers_Liver_45241
Liver	Enhancers	ENSMUSG00000040018	Enhancers_Liver_45241
Liver	Enhancers	ENSMUSG00000040414	Enhancers_Liver_45241
Liver	Enhancers	ENSMUSG00000025194	Enhancers_Liver_45241
Liver	Enhancers	ENSMUSG00000025193	Enhancers_Liver_45241
Liver	Enhancers	ENSMUSG00000026589	Enhancers_Liver_4525
Liver	Enhancers	ENSMUSG00000033488	Enhancers_Liver_4525
Liver	Enhancers	ENSMUSG00000025193	Enhancers_Liver_45250
Liver	Enhancers	ENSMUSG00000025194	Enhancers_Liver_45250
Liver	Enhancers	ENSMUSG00000040018	Enhancers_Liver_45250
Liver	Enhancers	ENSMUSG00000025194	Enhancers_Liver_45253
Liver	Enhancers	ENSMUSG00000040018	Enhancers_Liver_45253
Liver	Enhancers	ENSMUSG00000025193	Enhancers_Liver_45253
Liver	Enhancers	ENSMUSG00000025194	Enhancers_Liver_45254
Liver	Enhancers	ENSMUSG00000040018	Enhancers_Liver_45254
Liver	Enhancers	ENSMUSG00000025193	Enhancers_Liver_45254
Liver	Enhancers	ENSMUSG00000025194	Enhancers_Liver_45256
Liver	Enhancers	ENSMUSG00000025193	Enhancers_Liver_45256
Liver	Enhancers	ENSMUSG00000040018	Enhancers_Liver_45256
Liver	Enhancers	ENSMUSG00000026589	Enhancers_Liver_4526
Liver	Enhancers	ENSMUSG00000025195	Enhancers_Liver_45262
Liver	Enhancers	ENSMUSG00000025196	Enhancers_Liver_45262
Liver	Enhancers	ENSMUSG00000025196	Enhancers_Liver_45264
Liver	Enhancers	ENSMUSG00000025195	Enhancers_Liver_45264
Liver	Enhancers	ENSMUSG00000025196	Enhancers_Liver_45267
Liver	Enhancers	ENSMUSG00000025195	Enhancers_Liver_45267
Liver	Enhancers	ENSMUSG00000026589	Enhancers_Liver_4527
Liver	Enhancers	ENSMUSG00000025195	Enhancers_Liver_45272
Liver	Enhancers	ENSMUSG00000025196	Enhancers_Liver_45272
Liver	Enhancers	ENSMUSG00000025198	Enhancers_Liver_45272
Liver	Enhancers	ENSMUSG00000026589	Enhancers_Liver_4528
Liver	Enhancers	ENSMUSG00000025199	Enhancers_Liver_45281
Liver	Enhancers	ENSMUSG00000025195	Enhancers_Liver_45281
Liver	Enhancers	ENSMUSG00000025196	Enhancers_Liver_45281
Liver	Enhancers	ENSMUSG00000025198	Enhancers_Liver_45281
Liver	Enhancers	ENSMUSG00000025198	Enhancers_Liver_45283
Liver	Enhancers	ENSMUSG00000025199	Enhancers_Liver_45283
Liver	Enhancers	ENSMUSG00000025196	Enhancers_Liver_45283
Liver	Enhancers	ENSMUSG00000025195	Enhancers_Liver_45283
Liver	Enhancers	ENSMUSG00000025199	Enhancers_Liver_45285
Liver	Enhancers	ENSMUSG00000025198	Enhancers_Liver_45285
Liver	Enhancers	ENSMUSG00000025196	Enhancers_Liver_45285
Liver	Enhancers	ENSMUSG00000025200	Enhancers_Liver_45285
Liver	Enhancers	ENSMUSG00000025199	Enhancers_Liver_45286
Liver	Enhancers	ENSMUSG00000025198	Enhancers_Liver_45286
Liver	Enhancers	ENSMUSG00000025200	Enhancers_Liver_45286
Liver	Enhancers	ENSMUSG00000025196	Enhancers_Liver_45286
Liver	Enhancers	ENSMUSG00000026589	Enhancers_Liver_4529
Liver	Enhancers	ENSMUSG00000025200	Enhancers_Liver_45290
Liver	Enhancers	ENSMUSG00000025198	Enhancers_Liver_45290
Liver	Enhancers	ENSMUSG00000025199	Enhancers_Liver_45290
Liver	Enhancers	ENSMUSG00000025196	Enhancers_Liver_45290
Liver	Enhancers	ENSMUSG00000057506	Enhancers_Liver_45290
Liver	Enhancers	ENSMUSG00000025199	Enhancers_Liver_45292
Liver	Enhancers	ENSMUSG00000025200	Enhancers_Liver_45292
Liver	Enhancers	ENSMUSG00000057506	Enhancers_Liver_45292
Liver	Enhancers	ENSMUSG00000025198	Enhancers_Liver_45292
Liver	Enhancers	ENSMUSG00000037578	Enhancers_Liver_45292
Liver	Enhancers	ENSMUSG00000037578	Enhancers_Liver_45295
Liver	Enhancers	ENSMUSG00000057506	Enhancers_Liver_45295
Liver	Enhancers	ENSMUSG00000025200	Enhancers_Liver_45295
Liver	Enhancers	ENSMUSG00000025198	Enhancers_Liver_45295
Liver	Enhancers	ENSMUSG00000025199	Enhancers_Liver_45295
Liver	Enhancers	ENSMUSG00000025199	Enhancers_Liver_45296
Liver	Enhancers	ENSMUSG00000037578	Enhancers_Liver_45296
Liver	Enhancers	ENSMUSG00000057506	Enhancers_Liver_45296
Liver	Enhancers	ENSMUSG00000025200	Enhancers_Liver_45296
Liver	Enhancers	ENSMUSG00000025200	Enhancers_Liver_45298
Liver	Enhancers	ENSMUSG00000057506	Enhancers_Liver_45298
Liver	Enhancers	ENSMUSG00000037578	Enhancers_Liver_45298
Liver	Enhancers	ENSMUSG00000025480	Enhancers_Liver_45298
Liver	Enhancers	ENSMUSG00000057506	Enhancers_Liver_45299
Liver	Enhancers	ENSMUSG00000025480	Enhancers_Liver_45299
Liver	Enhancers	ENSMUSG00000037578	Enhancers_Liver_45299
Liver	Enhancers	ENSMUSG00000025200	Enhancers_Liver_45299
Liver	Enhancers	ENSMUSG00000026589	Enhancers_Liver_4530
Liver	Enhancers	ENSMUSG00000057506	Enhancers_Liver_45301
Liver	Enhancers	ENSMUSG00000025200	Enhancers_Liver_45301
Liver	Enhancers	ENSMUSG00000025480	Enhancers_Liver_45301
Liver	Enhancers	ENSMUSG00000025479	Enhancers_Liver_45301
Liver	Enhancers	ENSMUSG00000037578	Enhancers_Liver_45301
Liver	Enhancers	ENSMUSG00000037578	Enhancers_Liver_45308
Liver	Enhancers	ENSMUSG00000025479	Enhancers_Liver_45308
Liver	Enhancers	ENSMUSG00000025480	Enhancers_Liver_45308
Liver	Enhancers	ENSMUSG00000057506	Enhancers_Liver_45308
Liver	Enhancers	ENSMUSG00000025200	Enhancers_Liver_45308
Liver	Enhancers	ENSMUSG00000025200	Enhancers_Liver_45309
Liver	Enhancers	ENSMUSG00000025479	Enhancers_Liver_45309
Liver	Enhancers	ENSMUSG00000057506	Enhancers_Liver_45309
Liver	Enhancers	ENSMUSG00000025480	Enhancers_Liver_45309
Liver	Enhancers	ENSMUSG00000037578	Enhancers_Liver_45309
Liver	Enhancers	ENSMUSG00000026589	Enhancers_Liver_4531
Liver	Enhancers	ENSMUSG00000057506	Enhancers_Liver_45311
Liver	Enhancers	ENSMUSG00000025200	Enhancers_Liver_45311
Liver	Enhancers	ENSMUSG00000037578	Enhancers_Liver_45311
Liver	Enhancers	ENSMUSG00000026589	Enhancers_Liver_4532
Liver	Enhancers	ENSMUSG00000051984	Enhancers_Liver_45322
Liver	Enhancers	ENSMUSG00000025204	Enhancers_Liver_45322
Liver	Enhancers	ENSMUSG00000036450	Enhancers_Liver_45322
Liver	Enhancers	ENSMUSG00000004231	Enhancers_Liver_45322
Liver	Enhancers	ENSMUSG00000036450	Enhancers_Liver_45323
Liver	Enhancers	ENSMUSG00000004231	Enhancers_Liver_45323
Liver	Enhancers	ENSMUSG00000051984	Enhancers_Liver_45323
Liver	Enhancers	ENSMUSG00000025204	Enhancers_Liver_45323
Liver	Enhancers	ENSMUSG00000004231	Enhancers_Liver_45324
Liver	Enhancers	ENSMUSG00000025209	Enhancers_Liver_45327
Liver	Enhancers	ENSMUSG00000025207	Enhancers_Liver_45327
Liver	Enhancers	ENSMUSG00000036097	Enhancers_Liver_45327
Liver	Enhancers	ENSMUSG00000036097	Enhancers_Liver_45329
Liver	Enhancers	ENSMUSG00000025207	Enhancers_Liver_45329
Liver	Enhancers	ENSMUSG00000035342	Enhancers_Liver_45329
Liver	Enhancers	ENSMUSG00000025209	Enhancers_Liver_45329
Liver	Enhancers	ENSMUSG00000026589	Enhancers_Liver_4533
Liver	Enhancers	ENSMUSG00000025212	Enhancers_Liver_45330
Liver	Enhancers	ENSMUSG00000025209	Enhancers_Liver_45330
Liver	Enhancers	ENSMUSG00000025207	Enhancers_Liver_45330
Liver	Enhancers	ENSMUSG00000074818	Enhancers_Liver_45330
Liver	Enhancers	ENSMUSG00000025213	Enhancers_Liver_45330
Liver	Enhancers	ENSMUSG00000035342	Enhancers_Liver_45330
Liver	Enhancers	ENSMUSG00000036097	Enhancers_Liver_45330
Liver	Enhancers	ENSMUSG00000025207	Enhancers_Liver_45334
Liver	Enhancers	ENSMUSG00000036097	Enhancers_Liver_45334
Liver	Enhancers	ENSMUSG00000025209	Enhancers_Liver_45334
Liver	Enhancers	ENSMUSG00000035342	Enhancers_Liver_45334
Liver	Enhancers	ENSMUSG00000025212	Enhancers_Liver_45334
Liver	Enhancers	ENSMUSG00000025213	Enhancers_Liver_45334
Liver	Enhancers	ENSMUSG00000074818	Enhancers_Liver_45334
Liver	Enhancers	ENSMUSG00000074818	Enhancers_Liver_45335
Liver	Enhancers	ENSMUSG00000035342	Enhancers_Liver_45335
Liver	Enhancers	ENSMUSG00000025207	Enhancers_Liver_45335
Liver	Enhancers	ENSMUSG00000025209	Enhancers_Liver_45335
Liver	Enhancers	ENSMUSG00000025213	Enhancers_Liver_45335
Liver	Enhancers	ENSMUSG00000025212	Enhancers_Liver_45335
Liver	Enhancers	ENSMUSG00000036097	Enhancers_Liver_45335
Liver	Enhancers	ENSMUSG00000074818	Enhancers_Liver_45337
Liver	Enhancers	ENSMUSG00000025209	Enhancers_Liver_45337
Liver	Enhancers	ENSMUSG00000025207	Enhancers_Liver_45337
Liver	Enhancers	ENSMUSG00000035342	Enhancers_Liver_45337
Liver	Enhancers	ENSMUSG00000025212	Enhancers_Liver_45337
Liver	Enhancers	ENSMUSG00000036097	Enhancers_Liver_45337
Liver	Enhancers	ENSMUSG00000025213	Enhancers_Liver_45337
Liver	Enhancers	ENSMUSG00000025209	Enhancers_Liver_45338
Liver	Enhancers	ENSMUSG00000036097	Enhancers_Liver_45338
Liver	Enhancers	ENSMUSG00000025207	Enhancers_Liver_45338
Liver	Enhancers	ENSMUSG00000074818	Enhancers_Liver_45338
Liver	Enhancers	ENSMUSG00000025212	Enhancers_Liver_45338
Liver	Enhancers	ENSMUSG00000035342	Enhancers_Liver_45338
Liver	Enhancers	ENSMUSG00000025213	Enhancers_Liver_45338
Liver	Enhancers	ENSMUSG00000026589	Enhancers_Liver_4534
Liver	Enhancers	ENSMUSG00000025212	Enhancers_Liver_45340
Liver	Enhancers	ENSMUSG00000025209	Enhancers_Liver_45340
Liver	Enhancers	ENSMUSG00000074818	Enhancers_Liver_45340
Liver	Enhancers	ENSMUSG00000025207	Enhancers_Liver_45340
Liver	Enhancers	ENSMUSG00000035342	Enhancers_Liver_45340
Liver	Enhancers	ENSMUSG00000025215	Enhancers_Liver_45340
Liver	Enhancers	ENSMUSG00000025213	Enhancers_Liver_45340
Liver	Enhancers	ENSMUSG00000025216	Enhancers_Liver_45342
Liver	Enhancers	ENSMUSG00000025209	Enhancers_Liver_45342
Liver	Enhancers	ENSMUSG00000035342	Enhancers_Liver_45342
Liver	Enhancers	ENSMUSG00000025215	Enhancers_Liver_45342
Liver	Enhancers	ENSMUSG00000074818	Enhancers_Liver_45342
Liver	Enhancers	ENSMUSG00000025213	Enhancers_Liver_45342
Liver	Enhancers	ENSMUSG00000025212	Enhancers_Liver_45342
Liver	Enhancers	ENSMUSG00000025217	Enhancers_Liver_45343
Liver	Enhancers	ENSMUSG00000025216	Enhancers_Liver_45343
Liver	Enhancers	ENSMUSG00000025217	Enhancers_Liver_45344
Liver	Enhancers	ENSMUSG00000025216	Enhancers_Liver_45344
Liver	Enhancers	ENSMUSG00000025217	Enhancers_Liver_45350
Liver	Enhancers	ENSMUSG00000041035	Enhancers_Liver_45350
Liver	Enhancers	ENSMUSG00000025218	Enhancers_Liver_45350
Liver	Enhancers	ENSMUSG00000025218	Enhancers_Liver_45351
Liver	Enhancers	ENSMUSG00000040913	Enhancers_Liver_45351
Liver	Enhancers	ENSMUSG00000025217	Enhancers_Liver_45351
Liver	Enhancers	ENSMUSG00000041035	Enhancers_Liver_45351
Liver	Enhancers	ENSMUSG00000041035	Enhancers_Liver_45352
Liver	Enhancers	ENSMUSG00000025218	Enhancers_Liver_45352
Liver	Enhancers	ENSMUSG00000040913	Enhancers_Liver_45352
Liver	Enhancers	ENSMUSG00000025218	Enhancers_Liver_45353
Liver	Enhancers	ENSMUSG00000041035	Enhancers_Liver_45353
Liver	Enhancers	ENSMUSG00000040913	Enhancers_Liver_45353
Liver	Enhancers	ENSMUSG00000025218	Enhancers_Liver_45358
Liver	Enhancers	ENSMUSG00000040913	Enhancers_Liver_45358
Liver	Enhancers	ENSMUSG00000041035	Enhancers_Liver_45358
Liver	Enhancers	ENSMUSG00000026589	Enhancers_Liver_4536
Liver	Enhancers	ENSMUSG00000056209	Enhancers_Liver_45361
Liver	Enhancers	ENSMUSG00000025220	Enhancers_Liver_45361
Liver	Enhancers	ENSMUSG00000025221	Enhancers_Liver_45361
Liver	Enhancers	ENSMUSG00000025221	Enhancers_Liver_45362
Liver	Enhancers	ENSMUSG00000039901	Enhancers_Liver_45362
Liver	Enhancers	ENSMUSG00000039901	Enhancers_Liver_45364
Liver	Enhancers	ENSMUSG00000025221	Enhancers_Liver_45364
Liver	Enhancers	ENSMUSG00000039901	Enhancers_Liver_45365
Liver	Enhancers	ENSMUSG00000039901	Enhancers_Liver_45367
Liver	Enhancers	ENSMUSG00000025223	Enhancers_Liver_45367
Liver	Enhancers	ENSMUSG00000039901	Enhancers_Liver_45368
Liver	Enhancers	ENSMUSG00000025223	Enhancers_Liver_45368
Liver	Enhancers	ENSMUSG00000039901	Enhancers_Liver_45369
Liver	Enhancers	ENSMUSG00000025223	Enhancers_Liver_45369
Liver	Enhancers	ENSMUSG00000055491	Enhancers_Liver_45370
Liver	Enhancers	ENSMUSG00000039901	Enhancers_Liver_45370
Liver	Enhancers	ENSMUSG00000025223	Enhancers_Liver_45370
Liver	Enhancers	ENSMUSG00000055491	Enhancers_Liver_45371
Liver	Enhancers	ENSMUSG00000015176	Enhancers_Liver_45371
Liver	Enhancers	ENSMUSG00000025223	Enhancers_Liver_45371
Liver	Enhancers	ENSMUSG00000039901	Enhancers_Liver_45371
Liver	Enhancers	ENSMUSG00000038754	Enhancers_Liver_45373
Liver	Enhancers	ENSMUSG00000025223	Enhancers_Liver_45373
Liver	Enhancers	ENSMUSG00000055491	Enhancers_Liver_45373
Liver	Enhancers	ENSMUSG00000039901	Enhancers_Liver_45373
Liver	Enhancers	ENSMUSG00000025224	Enhancers_Liver_45373
Liver	Enhancers	ENSMUSG00000015176	Enhancers_Liver_45373
Liver	Enhancers	ENSMUSG00000055491	Enhancers_Liver_45374
Liver	Enhancers	ENSMUSG00000025224	Enhancers_Liver_45374
Liver	Enhancers	ENSMUSG00000025223	Enhancers_Liver_45374
Liver	Enhancers	ENSMUSG00000015176	Enhancers_Liver_45374
Liver	Enhancers	ENSMUSG00000039901	Enhancers_Liver_45374
Liver	Enhancers	ENSMUSG00000038754	Enhancers_Liver_45374
Liver	Enhancers	ENSMUSG00000038754	Enhancers_Liver_45385
Liver	Enhancers	ENSMUSG00000015176	Enhancers_Liver_45385
Liver	Enhancers	ENSMUSG00000025224	Enhancers_Liver_45385
Liver	Enhancers	ENSMUSG00000055491	Enhancers_Liver_45385
Liver	Enhancers	ENSMUSG00000025225	Enhancers_Liver_45385
Liver	Enhancers	ENSMUSG00000025224	Enhancers_Liver_45386
Liver	Enhancers	ENSMUSG00000055491	Enhancers_Liver_45386
Liver	Enhancers	ENSMUSG00000025225	Enhancers_Liver_45386
Liver	Enhancers	ENSMUSG00000038754	Enhancers_Liver_45386
Liver	Enhancers	ENSMUSG00000015176	Enhancers_Liver_45386
Liver	Enhancers	ENSMUSG00000038754	Enhancers_Liver_45389
Liver	Enhancers	ENSMUSG00000025226	Enhancers_Liver_45389
Liver	Enhancers	ENSMUSG00000036748	Enhancers_Liver_45389
Liver	Enhancers	ENSMUSG00000025224	Enhancers_Liver_45389
Liver	Enhancers	ENSMUSG00000037126	Enhancers_Liver_45389
Liver	Enhancers	ENSMUSG00000025225	Enhancers_Liver_45389
Liver	Enhancers	ENSMUSG00000025226	Enhancers_Liver_45391
Liver	Enhancers	ENSMUSG00000036748	Enhancers_Liver_45391
Liver	Enhancers	ENSMUSG00000025227	Enhancers_Liver_45391
Liver	Enhancers	ENSMUSG00000037126	Enhancers_Liver_45391
Liver	Enhancers	ENSMUSG00000025225	Enhancers_Liver_45391
Liver	Enhancers	ENSMUSG00000025224	Enhancers_Liver_45391
Liver	Enhancers	ENSMUSG00000036748	Enhancers_Liver_45393
Liver	Enhancers	ENSMUSG00000025231	Enhancers_Liver_45393
Liver	Enhancers	ENSMUSG00000025228	Enhancers_Liver_45393
Liver	Enhancers	ENSMUSG00000025225	Enhancers_Liver_45393
Liver	Enhancers	ENSMUSG00000025226	Enhancers_Liver_45393
Liver	Enhancers	ENSMUSG00000037126	Enhancers_Liver_45393
Liver	Enhancers	ENSMUSG00000025227	Enhancers_Liver_45393
Liver	Enhancers	ENSMUSG00000036748	Enhancers_Liver_45394
Liver	Enhancers	ENSMUSG00000025226	Enhancers_Liver_45394
Liver	Enhancers	ENSMUSG00000025231	Enhancers_Liver_45394
Liver	Enhancers	ENSMUSG00000025228	Enhancers_Liver_45394
Liver	Enhancers	ENSMUSG00000025227	Enhancers_Liver_45394
Liver	Enhancers	ENSMUSG00000037126	Enhancers_Liver_45394
Liver	Enhancers	ENSMUSG00000025225	Enhancers_Liver_45394
Liver	Enhancers	ENSMUSG00000025227	Enhancers_Liver_45395
Liver	Enhancers	ENSMUSG00000037126	Enhancers_Liver_45395
Liver	Enhancers	ENSMUSG00000025228	Enhancers_Liver_45395
Liver	Enhancers	ENSMUSG00000025231	Enhancers_Liver_45395
Liver	Enhancers	ENSMUSG00000025226	Enhancers_Liver_45395
Liver	Enhancers	ENSMUSG00000025225	Enhancers_Liver_45395
Liver	Enhancers	ENSMUSG00000036748	Enhancers_Liver_45395
Liver	Enhancers	ENSMUSG00000025034	Enhancers_Liver_45396
Liver	Enhancers	ENSMUSG00000025226	Enhancers_Liver_45396
Liver	Enhancers	ENSMUSG00000036748	Enhancers_Liver_45396
Liver	Enhancers	ENSMUSG00000037126	Enhancers_Liver_45396
Liver	Enhancers	ENSMUSG00000025231	Enhancers_Liver_45396
Liver	Enhancers	ENSMUSG00000025227	Enhancers_Liver_45396
Liver	Enhancers	ENSMUSG00000025228	Enhancers_Liver_45396
Liver	Enhancers	ENSMUSG00000025225	Enhancers_Liver_45396
Liver	Enhancers	ENSMUSG00000025225	Enhancers_Liver_45397
Liver	Enhancers	ENSMUSG00000025034	Enhancers_Liver_45397
Liver	Enhancers	ENSMUSG00000037126	Enhancers_Liver_45397
Liver	Enhancers	ENSMUSG00000025227	Enhancers_Liver_45397
Liver	Enhancers	ENSMUSG00000025226	Enhancers_Liver_45397
Liver	Enhancers	ENSMUSG00000025228	Enhancers_Liver_45397
Liver	Enhancers	ENSMUSG00000025231	Enhancers_Liver_45397
Liver	Enhancers	ENSMUSG00000036748	Enhancers_Liver_45397
Liver	Enhancers	ENSMUSG00000036748	Enhancers_Liver_45398
Liver	Enhancers	ENSMUSG00000025228	Enhancers_Liver_45398
Liver	Enhancers	ENSMUSG00000025231	Enhancers_Liver_45398
Liver	Enhancers	ENSMUSG00000037126	Enhancers_Liver_45398
Liver	Enhancers	ENSMUSG00000025227	Enhancers_Liver_45398
Liver	Enhancers	ENSMUSG00000025226	Enhancers_Liver_45398
Liver	Enhancers	ENSMUSG00000025225	Enhancers_Liver_45398
Liver	Enhancers	ENSMUSG00000025034	Enhancers_Liver_45398
Liver	Enhancers	ENSMUSG00000025228	Enhancers_Liver_45399
Liver	Enhancers	ENSMUSG00000036748	Enhancers_Liver_45399
Liver	Enhancers	ENSMUSG00000037126	Enhancers_Liver_45399
Liver	Enhancers	ENSMUSG00000025225	Enhancers_Liver_45399
Liver	Enhancers	ENSMUSG00000025034	Enhancers_Liver_45399
Liver	Enhancers	ENSMUSG00000025231	Enhancers_Liver_45399
Liver	Enhancers	ENSMUSG00000025227	Enhancers_Liver_45399
Liver	Enhancers	ENSMUSG00000025226	Enhancers_Liver_45399
Liver	Enhancers	ENSMUSG00000025226	Enhancers_Liver_45401
Liver	Enhancers	ENSMUSG00000036748	Enhancers_Liver_45401
Liver	Enhancers	ENSMUSG00000025228	Enhancers_Liver_45401
Liver	Enhancers	ENSMUSG00000025227	Enhancers_Liver_45401
Liver	Enhancers	ENSMUSG00000025231	Enhancers_Liver_45401
Liver	Enhancers	ENSMUSG00000025034	Enhancers_Liver_45401
Liver	Enhancers	ENSMUSG00000037126	Enhancers_Liver_45401
Liver	Enhancers	ENSMUSG00000025227	Enhancers_Liver_45402
Liver	Enhancers	ENSMUSG00000036748	Enhancers_Liver_45402
Liver	Enhancers	ENSMUSG00000037126	Enhancers_Liver_45402
Liver	Enhancers	ENSMUSG00000025231	Enhancers_Liver_45402
Liver	Enhancers	ENSMUSG00000025034	Enhancers_Liver_45402
Liver	Enhancers	ENSMUSG00000025226	Enhancers_Liver_45402
Liver	Enhancers	ENSMUSG00000025228	Enhancers_Liver_45402
Liver	Enhancers	ENSMUSG00000025228	Enhancers_Liver_45403
Liver	Enhancers	ENSMUSG00000025034	Enhancers_Liver_45403
Liver	Enhancers	ENSMUSG00000025231	Enhancers_Liver_45403
Liver	Enhancers	ENSMUSG00000036748	Enhancers_Liver_45403
Liver	Enhancers	ENSMUSG00000025227	Enhancers_Liver_45403
Liver	Enhancers	ENSMUSG00000025034	Enhancers_Liver_45408
Liver	Enhancers	ENSMUSG00000025231	Enhancers_Liver_45408
Liver	Enhancers	ENSMUSG00000025036	Enhancers_Liver_45408
Liver	Enhancers	ENSMUSG00000025228	Enhancers_Liver_45408
Liver	Enhancers	ENSMUSG00000025035	Enhancers_Liver_45408
Liver	Enhancers	ENSMUSG00000047731	Enhancers_Liver_45409
Liver	Enhancers	ENSMUSG00000025035	Enhancers_Liver_45409
Liver	Enhancers	ENSMUSG00000025036	Enhancers_Liver_45409
Liver	Enhancers	ENSMUSG00000025228	Enhancers_Liver_45409
Liver	Enhancers	ENSMUSG00000025231	Enhancers_Liver_45409
Liver	Enhancers	ENSMUSG00000025034	Enhancers_Liver_45409
Liver	Enhancers	ENSMUSG00000026587	Enhancers_Liver_4541
Liver	Enhancers	ENSMUSG00000004031	Enhancers_Liver_4541
Liver	Enhancers	ENSMUSG00000047731	Enhancers_Liver_45410
Liver	Enhancers	ENSMUSG00000025034	Enhancers_Liver_45410
Liver	Enhancers	ENSMUSG00000025035	Enhancers_Liver_45410
Liver	Enhancers	ENSMUSG00000025231	Enhancers_Liver_45410
Liver	Enhancers	ENSMUSG00000025036	Enhancers_Liver_45410
Liver	Enhancers	ENSMUSG00000025228	Enhancers_Liver_45410
Liver	Enhancers	ENSMUSG00000025036	Enhancers_Liver_45418
Liver	Enhancers	ENSMUSG00000025034	Enhancers_Liver_45418
