## Supplementary Tables for "Coordinated shifts in gene expression and regulation during mole-rat evolution": S9_region2gene.xlsx (part 11 of 13)

### Sheet: Liver_Enhancers (continued)
tissue	cre_type	gene_id	cre_id
Liver	Enhancers	ENSMUSG00000025035	Enhancers_Liver_45418
Liver	Enhancers	ENSMUSG00000047731	Enhancers_Liver_45418
Liver	Enhancers	ENSMUSG00000025034	Enhancers_Liver_45419
Liver	Enhancers	ENSMUSG00000025035	Enhancers_Liver_45419
Liver	Enhancers	ENSMUSG00000047731	Enhancers_Liver_45419
Liver	Enhancers	ENSMUSG00000003555	Enhancers_Liver_45419
Liver	Enhancers	ENSMUSG00000025036	Enhancers_Liver_45419
Liver	Enhancers	ENSMUSG00000026587	Enhancers_Liver_4542
Liver	Enhancers	ENSMUSG00000004031	Enhancers_Liver_4542
Liver	Enhancers	ENSMUSG00000025036	Enhancers_Liver_45422
Liver	Enhancers	ENSMUSG00000003555	Enhancers_Liver_45422
Liver	Enhancers	ENSMUSG00000047731	Enhancers_Liver_45422
Liver	Enhancers	ENSMUSG00000025035	Enhancers_Liver_45422
Liver	Enhancers	ENSMUSG00000025034	Enhancers_Liver_45422
Liver	Enhancers	ENSMUSG00000062376	Enhancers_Liver_45422
Liver	Enhancers	ENSMUSG00000025036	Enhancers_Liver_45424
Liver	Enhancers	ENSMUSG00000047731	Enhancers_Liver_45424
Liver	Enhancers	ENSMUSG00000025035	Enhancers_Liver_45424
Liver	Enhancers	ENSMUSG00000003555	Enhancers_Liver_45424
Liver	Enhancers	ENSMUSG00000062376	Enhancers_Liver_45424
Liver	Enhancers	ENSMUSG00000025034	Enhancers_Liver_45424
Liver	Enhancers	ENSMUSG00000064105	Enhancers_Liver_45426
Liver	Enhancers	ENSMUSG00000003555	Enhancers_Liver_45426
Liver	Enhancers	ENSMUSG00000025034	Enhancers_Liver_45426
Liver	Enhancers	ENSMUSG00000047731	Enhancers_Liver_45426
Liver	Enhancers	ENSMUSG00000025036	Enhancers_Liver_45426
Liver	Enhancers	ENSMUSG00000025035	Enhancers_Liver_45426
Liver	Enhancers	ENSMUSG00000062376	Enhancers_Liver_45426
Liver	Enhancers	ENSMUSG00000025035	Enhancers_Liver_45429
Liver	Enhancers	ENSMUSG00000064105	Enhancers_Liver_45429
Liver	Enhancers	ENSMUSG00000003555	Enhancers_Liver_45429
Liver	Enhancers	ENSMUSG00000047731	Enhancers_Liver_45429
Liver	Enhancers	ENSMUSG00000062376	Enhancers_Liver_45429
Liver	Enhancers	ENSMUSG00000025036	Enhancers_Liver_45429
Liver	Enhancers	ENSMUSG00000025034	Enhancers_Liver_45429
Liver	Enhancers	ENSMUSG00000062376	Enhancers_Liver_45430
Liver	Enhancers	ENSMUSG00000025034	Enhancers_Liver_45430
Liver	Enhancers	ENSMUSG00000047731	Enhancers_Liver_45430
Liver	Enhancers	ENSMUSG00000025035	Enhancers_Liver_45430
Liver	Enhancers	ENSMUSG00000064105	Enhancers_Liver_45430
Liver	Enhancers	ENSMUSG00000003555	Enhancers_Liver_45430
Liver	Enhancers	ENSMUSG00000025036	Enhancers_Liver_45430
Liver	Enhancers	ENSMUSG00000062376	Enhancers_Liver_45433
Liver	Enhancers	ENSMUSG00000047731	Enhancers_Liver_45433
Liver	Enhancers	ENSMUSG00000003555	Enhancers_Liver_45433
Liver	Enhancers	ENSMUSG00000064105	Enhancers_Liver_45433
Liver	Enhancers	ENSMUSG00000025036	Enhancers_Liver_45433
Liver	Enhancers	ENSMUSG00000025035	Enhancers_Liver_45433
Liver	Enhancers	ENSMUSG00000025036	Enhancers_Liver_45435
Liver	Enhancers	ENSMUSG00000064105	Enhancers_Liver_45435
Liver	Enhancers	ENSMUSG00000062376	Enhancers_Liver_45435
Liver	Enhancers	ENSMUSG00000025035	Enhancers_Liver_45435
Liver	Enhancers	ENSMUSG00000047731	Enhancers_Liver_45435
Liver	Enhancers	ENSMUSG00000003555	Enhancers_Liver_45435
Liver	Enhancers	ENSMUSG00000026587	Enhancers_Liver_4544
Liver	Enhancers	ENSMUSG00000004031	Enhancers_Liver_4544
Liver	Enhancers	ENSMUSG00000062376	Enhancers_Liver_45448
Liver	Enhancers	ENSMUSG00000064105	Enhancers_Liver_45448
Liver	Enhancers	ENSMUSG00000003555	Enhancers_Liver_45448
Liver	Enhancers	ENSMUSG00000064105	Enhancers_Liver_45449
Liver	Enhancers	ENSMUSG00000025041	Enhancers_Liver_45454
Liver	Enhancers	ENSMUSG00000025041	Enhancers_Liver_45457
Liver	Enhancers	ENSMUSG00000025041	Enhancers_Liver_45459
Liver	Enhancers	ENSMUSG00000034336	Enhancers_Liver_45459
Liver	Enhancers	ENSMUSG00000025041	Enhancers_Liver_45460
Liver	Enhancers	ENSMUSG00000034336	Enhancers_Liver_45460
Liver	Enhancers	ENSMUSG00000034336	Enhancers_Liver_45461
Liver	Enhancers	ENSMUSG00000025041	Enhancers_Liver_45461
Liver	Enhancers	ENSMUSG00000025049	Enhancers_Liver_45471
Liver	Enhancers	ENSMUSG00000025041	Enhancers_Liver_45471
Liver	Enhancers	ENSMUSG00000025047	Enhancers_Liver_45471
Liver	Enhancers	ENSMUSG00000071528	Enhancers_Liver_45471
Liver	Enhancers	ENSMUSG00000034336	Enhancers_Liver_45471
Liver	Enhancers	ENSMUSG00000025041	Enhancers_Liver_45472
Liver	Enhancers	ENSMUSG00000071528	Enhancers_Liver_45472
Liver	Enhancers	ENSMUSG00000034336	Enhancers_Liver_45472
Liver	Enhancers	ENSMUSG00000025049	Enhancers_Liver_45472
Liver	Enhancers	ENSMUSG00000025047	Enhancers_Liver_45472
Liver	Enhancers	ENSMUSG00000033033	Enhancers_Liver_45474
Liver	Enhancers	ENSMUSG00000006435	Enhancers_Liver_45474
Liver	Enhancers	ENSMUSG00000025049	Enhancers_Liver_45474
Liver	Enhancers	ENSMUSG00000079258	Enhancers_Liver_45474
Liver	Enhancers	ENSMUSG00000034336	Enhancers_Liver_45474
Liver	Enhancers	ENSMUSG00000071528	Enhancers_Liver_45474
Liver	Enhancers	ENSMUSG00000094219	Enhancers_Liver_45474
Liver	Enhancers	ENSMUSG00000025047	Enhancers_Liver_45474
Liver	Enhancers	ENSMUSG00000025041	Enhancers_Liver_45474
Liver	Enhancers	ENSMUSG00000071528	Enhancers_Liver_45476
Liver	Enhancers	ENSMUSG00000006435	Enhancers_Liver_45476
Liver	Enhancers	ENSMUSG00000034336	Enhancers_Liver_45476
Liver	Enhancers	ENSMUSG00000025047	Enhancers_Liver_45476
Liver	Enhancers	ENSMUSG00000025049	Enhancers_Liver_45476
Liver	Enhancers	ENSMUSG00000033033	Enhancers_Liver_45476
Liver	Enhancers	ENSMUSG00000025041	Enhancers_Liver_45476
Liver	Enhancers	ENSMUSG00000079258	Enhancers_Liver_45476
Liver	Enhancers	ENSMUSG00000094219	Enhancers_Liver_45476
Liver	Enhancers	ENSMUSG00000033033	Enhancers_Liver_45481
Liver	Enhancers	ENSMUSG00000094219	Enhancers_Liver_45481
Liver	Enhancers	ENSMUSG00000079258	Enhancers_Liver_45481
Liver	Enhancers	ENSMUSG00000006435	Enhancers_Liver_45481
Liver	Enhancers	ENSMUSG00000006435	Enhancers_Liver_45482
Liver	Enhancers	ENSMUSG00000079258	Enhancers_Liver_45482
Liver	Enhancers	ENSMUSG00000033033	Enhancers_Liver_45482
Liver	Enhancers	ENSMUSG00000094219	Enhancers_Liver_45482
Liver	Enhancers	ENSMUSG00000033033	Enhancers_Liver_45483
Liver	Enhancers	ENSMUSG00000079258	Enhancers_Liver_45483
Liver	Enhancers	ENSMUSG00000006435	Enhancers_Liver_45483
Liver	Enhancers	ENSMUSG00000094219	Enhancers_Liver_45483
Liver	Enhancers	ENSMUSG00000094219	Enhancers_Liver_45484
Liver	Enhancers	ENSMUSG00000006435	Enhancers_Liver_45484
Liver	Enhancers	ENSMUSG00000006435	Enhancers_Liver_45488
Liver	Enhancers	ENSMUSG00000006435	Enhancers_Liver_45490
Liver	Enhancers	ENSMUSG00000053617	Enhancers_Liver_45490
Liver	Enhancers	ENSMUSG00000053617	Enhancers_Liver_45491
Liver	Enhancers	ENSMUSG00000006435	Enhancers_Liver_45491
Liver	Enhancers	ENSMUSG00000006435	Enhancers_Liver_45493
Liver	Enhancers	ENSMUSG00000053617	Enhancers_Liver_45493
Liver	Enhancers	ENSMUSG00000006435	Enhancers_Liver_45496
Liver	Enhancers	ENSMUSG00000053617	Enhancers_Liver_45496
Liver	Enhancers	ENSMUSG00000053617	Enhancers_Liver_45498
Liver	Enhancers	ENSMUSG00000053617	Enhancers_Liver_45499
Liver	Enhancers	ENSMUSG00000026131	Enhancers_Liver_455
Liver	Enhancers	ENSMUSG00000053617	Enhancers_Liver_45501
Liver	Enhancers	ENSMUSG00000053617	Enhancers_Liver_45506
Liver	Enhancers	ENSMUSG00000053617	Enhancers_Liver_45507
Liver	Enhancers	ENSMUSG00000053617	Enhancers_Liver_45508
Liver	Enhancers	ENSMUSG00000053617	Enhancers_Liver_45510
Liver	Enhancers	ENSMUSG00000053617	Enhancers_Liver_45512
Liver	Enhancers	ENSMUSG00000053617	Enhancers_Liver_45513
Liver	Enhancers	ENSMUSG00000042694	Enhancers_Liver_45515
Liver	Enhancers	ENSMUSG00000053617	Enhancers_Liver_45515
Liver	Enhancers	ENSMUSG00000053617	Enhancers_Liver_45516
Liver	Enhancers	ENSMUSG00000042694	Enhancers_Liver_45516
Liver	Enhancers	ENSMUSG00000042694	Enhancers_Liver_45517
Liver	Enhancers	ENSMUSG00000053617	Enhancers_Liver_45517
Liver	Enhancers	ENSMUSG00000042694	Enhancers_Liver_45518
Liver	Enhancers	ENSMUSG00000053617	Enhancers_Liver_45518
Liver	Enhancers	ENSMUSG00000042694	Enhancers_Liver_45521
Liver	Enhancers	ENSMUSG00000053617	Enhancers_Liver_45521
Liver	Enhancers	ENSMUSG00000053617	Enhancers_Liver_45522
Liver	Enhancers	ENSMUSG00000025060	Enhancers_Liver_45522
Liver	Enhancers	ENSMUSG00000042694	Enhancers_Liver_45522
Liver	Enhancers	ENSMUSG00000042694	Enhancers_Liver_45523
Liver	Enhancers	ENSMUSG00000053617	Enhancers_Liver_45523
Liver	Enhancers	ENSMUSG00000025060	Enhancers_Liver_45523
Liver	Enhancers	ENSMUSG00000025060	Enhancers_Liver_45525
Liver	Enhancers	ENSMUSG00000053617	Enhancers_Liver_45525
Liver	Enhancers	ENSMUSG00000042694	Enhancers_Liver_45525
Liver	Enhancers	ENSMUSG00000042694	Enhancers_Liver_45526
Liver	Enhancers	ENSMUSG00000025060	Enhancers_Liver_45526
Liver	Enhancers	ENSMUSG00000053617	Enhancers_Liver_45526
Liver	Enhancers	ENSMUSG00000053617	Enhancers_Liver_45528
Liver	Enhancers	ENSMUSG00000025060	Enhancers_Liver_45528
Liver	Enhancers	ENSMUSG00000042694	Enhancers_Liver_45528
Liver	Enhancers	ENSMUSG00000053617	Enhancers_Liver_45529
Liver	Enhancers	ENSMUSG00000042694	Enhancers_Liver_45529
Liver	Enhancers	ENSMUSG00000025060	Enhancers_Liver_45529
Liver	Enhancers	ENSMUSG00000025060	Enhancers_Liver_45530
Liver	Enhancers	ENSMUSG00000053617	Enhancers_Liver_45530
Liver	Enhancers	ENSMUSG00000042694	Enhancers_Liver_45530
Liver	Enhancers	ENSMUSG00000053617	Enhancers_Liver_45531
Liver	Enhancers	ENSMUSG00000042694	Enhancers_Liver_45531
Liver	Enhancers	ENSMUSG00000025060	Enhancers_Liver_45531
Liver	Enhancers	ENSMUSG00000025060	Enhancers_Liver_45532
Liver	Enhancers	ENSMUSG00000025064	Enhancers_Liver_45532
Liver	Enhancers	ENSMUSG00000025068	Enhancers_Liver_45534
Liver	Enhancers	ENSMUSG00000117975	Enhancers_Liver_45534
Liver	Enhancers	ENSMUSG00000046585	Enhancers_Liver_45534
Liver	Enhancers	ENSMUSG00000044948	Enhancers_Liver_45534
Liver	Enhancers	ENSMUSG00000025069	Enhancers_Liver_45534
Liver	Enhancers	ENSMUSG00000025068	Enhancers_Liver_45536
Liver	Enhancers	ENSMUSG00000046585	Enhancers_Liver_45536
Liver	Enhancers	ENSMUSG00000117975	Enhancers_Liver_45536
Liver	Enhancers	ENSMUSG00000044948	Enhancers_Liver_45536
Liver	Enhancers	ENSMUSG00000025069	Enhancers_Liver_45536
Liver	Enhancers	ENSMUSG00000025068	Enhancers_Liver_45538
Liver	Enhancers	ENSMUSG00000025069	Enhancers_Liver_45538
Liver	Enhancers	ENSMUSG00000044948	Enhancers_Liver_45538
Liver	Enhancers	ENSMUSG00000117975	Enhancers_Liver_45538
Liver	Enhancers	ENSMUSG00000046585	Enhancers_Liver_45538
Liver	Enhancers	ENSMUSG00000046585	Enhancers_Liver_45540
Liver	Enhancers	ENSMUSG00000044948	Enhancers_Liver_45540
Liver	Enhancers	ENSMUSG00000025068	Enhancers_Liver_45540
Liver	Enhancers	ENSMUSG00000117975	Enhancers_Liver_45540
Liver	Enhancers	ENSMUSG00000025069	Enhancers_Liver_45540
Liver	Enhancers	ENSMUSG00000025069	Enhancers_Liver_45541
Liver	Enhancers	ENSMUSG00000025068	Enhancers_Liver_45541
Liver	Enhancers	ENSMUSG00000046585	Enhancers_Liver_45541
Liver	Enhancers	ENSMUSG00000044948	Enhancers_Liver_45541
Liver	Enhancers	ENSMUSG00000117975	Enhancers_Liver_45541
Liver	Enhancers	ENSMUSG00000117975	Enhancers_Liver_45543
Liver	Enhancers	ENSMUSG00000025068	Enhancers_Liver_45543
Liver	Enhancers	ENSMUSG00000025069	Enhancers_Liver_45543
Liver	Enhancers	ENSMUSG00000044948	Enhancers_Liver_45543
Liver	Enhancers	ENSMUSG00000046585	Enhancers_Liver_45543
Liver	Enhancers	ENSMUSG00000044948	Enhancers_Liver_45544
Liver	Enhancers	ENSMUSG00000025069	Enhancers_Liver_45544
Liver	Enhancers	ENSMUSG00000117975	Enhancers_Liver_45544
Liver	Enhancers	ENSMUSG00000025068	Enhancers_Liver_45544
Liver	Enhancers	ENSMUSG00000046585	Enhancers_Liver_45544
Liver	Enhancers	ENSMUSG00000046585	Enhancers_Liver_45550
Liver	Enhancers	ENSMUSG00000117975	Enhancers_Liver_45550
Liver	Enhancers	ENSMUSG00000044948	Enhancers_Liver_45550
Liver	Enhancers	ENSMUSG00000025068	Enhancers_Liver_45550
Liver	Enhancers	ENSMUSG00000025069	Enhancers_Liver_45550
Liver	Enhancers	ENSMUSG00000046585	Enhancers_Liver_45551
Liver	Enhancers	ENSMUSG00000025069	Enhancers_Liver_45551
Liver	Enhancers	ENSMUSG00000025068	Enhancers_Liver_45551
Liver	Enhancers	ENSMUSG00000044948	Enhancers_Liver_45551
Liver	Enhancers	ENSMUSG00000117975	Enhancers_Liver_45551
Liver	Enhancers	ENSMUSG00000046585	Enhancers_Liver_45552
Liver	Enhancers	ENSMUSG00000117975	Enhancers_Liver_45552
Liver	Enhancers	ENSMUSG00000025069	Enhancers_Liver_45552
Liver	Enhancers	ENSMUSG00000025068	Enhancers_Liver_45552
Liver	Enhancers	ENSMUSG00000044948	Enhancers_Liver_45552
Liver	Enhancers	ENSMUSG00000046585	Enhancers_Liver_45556
Liver	Enhancers	ENSMUSG00000117975	Enhancers_Liver_45556
Liver	Enhancers	ENSMUSG00000044948	Enhancers_Liver_45556
Liver	Enhancers	ENSMUSG00000044948	Enhancers_Liver_45557
Liver	Enhancers	ENSMUSG00000117975	Enhancers_Liver_45557
Liver	Enhancers	ENSMUSG00000046585	Enhancers_Liver_45557
Liver	Enhancers	ENSMUSG00000046585	Enhancers_Liver_45559
Liver	Enhancers	ENSMUSG00000073530	Enhancers_Liver_4557
Liver	Enhancers	ENSMUSG00000043531	Enhancers_Liver_45575
Liver	Enhancers	ENSMUSG00000043531	Enhancers_Liver_45576
Liver	Enhancers	ENSMUSG00000043531	Enhancers_Liver_45577
Liver	Enhancers	ENSMUSG00000043531	Enhancers_Liver_45578
Liver	Enhancers	ENSMUSG00000073530	Enhancers_Liver_4558
Liver	Enhancers	ENSMUSG00000043531	Enhancers_Liver_45580
Liver	Enhancers	ENSMUSG00000043531	Enhancers_Liver_45581
Liver	Enhancers	ENSMUSG00000043531	Enhancers_Liver_45582
Liver	Enhancers	ENSMUSG00000043531	Enhancers_Liver_45583
Liver	Enhancers	ENSMUSG00000043531	Enhancers_Liver_45584
Liver	Enhancers	ENSMUSG00000043531	Enhancers_Liver_45585
Liver	Enhancers	ENSMUSG00000073530	Enhancers_Liver_4559
Liver	Enhancers	ENSMUSG00000073530	Enhancers_Liver_4560
Liver	Enhancers	ENSMUSG00000073530	Enhancers_Liver_4561
Liver	Enhancers	ENSMUSG00000073530	Enhancers_Liver_4562
Liver	Enhancers	ENSMUSG00000040782	Enhancers_Liver_4564
Liver	Enhancers	ENSMUSG00000024974	Enhancers_Liver_45658
Liver	Enhancers	ENSMUSG00000040782	Enhancers_Liver_4566
Liver	Enhancers	ENSMUSG00000040782	Enhancers_Liver_4568
Liver	Enhancers	ENSMUSG00000040782	Enhancers_Liver_4569
Liver	Enhancers	ENSMUSG00000024976	Enhancers_Liver_45690
Liver	Enhancers	ENSMUSG00000026131	Enhancers_Liver_457
Liver	Enhancers	ENSMUSG00000015829	Enhancers_Liver_4571
Liver	Enhancers	ENSMUSG00000015829	Enhancers_Liver_4572
Liver	Enhancers	ENSMUSG00000015829	Enhancers_Liver_4573
Liver	Enhancers	ENSMUSG00000015829	Enhancers_Liver_4574
Liver	Enhancers	ENSMUSG00000015829	Enhancers_Liver_4575
Liver	Enhancers	ENSMUSG00000015829	Enhancers_Liver_4576
Liver	Enhancers	ENSMUSG00000026131	Enhancers_Liver_458
Liver	Enhancers	ENSMUSG00000025076	Enhancers_Liver_45811
Liver	Enhancers	ENSMUSG00000025075	Enhancers_Liver_45811
Liver	Enhancers	ENSMUSG00000049134	Enhancers_Liver_45811
Liver	Enhancers	ENSMUSG00000025076	Enhancers_Liver_45812
Liver	Enhancers	ENSMUSG00000025075	Enhancers_Liver_45812
Liver	Enhancers	ENSMUSG00000049134	Enhancers_Liver_45812
Liver	Enhancers	ENSMUSG00000049134	Enhancers_Liver_45814
Liver	Enhancers	ENSMUSG00000025075	Enhancers_Liver_45814
Liver	Enhancers	ENSMUSG00000025076	Enhancers_Liver_45814
Liver	Enhancers	ENSMUSG00000025076	Enhancers_Liver_45817
Liver	Enhancers	ENSMUSG00000035818	Enhancers_Liver_45817
Liver	Enhancers	ENSMUSG00000049134	Enhancers_Liver_45817
Liver	Enhancers	ENSMUSG00000049134	Enhancers_Liver_45818
Liver	Enhancers	ENSMUSG00000035818	Enhancers_Liver_45818
Liver	Enhancers	ENSMUSG00000025076	Enhancers_Liver_45818
Liver	Enhancers	ENSMUSG00000049134	Enhancers_Liver_45819
Liver	Enhancers	ENSMUSG00000025076	Enhancers_Liver_45819
Liver	Enhancers	ENSMUSG00000035818	Enhancers_Liver_45819
Liver	Enhancers	ENSMUSG00000025076	Enhancers_Liver_45820
Liver	Enhancers	ENSMUSG00000049134	Enhancers_Liver_45820
Liver	Enhancers	ENSMUSG00000035818	Enhancers_Liver_45820
Liver	Enhancers	ENSMUSG00000025078	Enhancers_Liver_45822
Liver	Enhancers	ENSMUSG00000035818	Enhancers_Liver_45822
Liver	Enhancers	ENSMUSG00000025077	Enhancers_Liver_45822
Liver	Enhancers	ENSMUSG00000025076	Enhancers_Liver_45822
Liver	Enhancers	ENSMUSG00000049134	Enhancers_Liver_45822
Liver	Enhancers	ENSMUSG00000035818	Enhancers_Liver_45823
Liver	Enhancers	ENSMUSG00000025076	Enhancers_Liver_45823
Liver	Enhancers	ENSMUSG00000025077	Enhancers_Liver_45823
Liver	Enhancers	ENSMUSG00000025078	Enhancers_Liver_45823
Liver	Enhancers	ENSMUSG00000049134	Enhancers_Liver_45823
Liver	Enhancers	ENSMUSG00000025078	Enhancers_Liver_45825
Liver	Enhancers	ENSMUSG00000035818	Enhancers_Liver_45825
Liver	Enhancers	ENSMUSG00000025077	Enhancers_Liver_45825
Liver	Enhancers	ENSMUSG00000035283	Enhancers_Liver_45830
Liver	Enhancers	ENSMUSG00000025078	Enhancers_Liver_45830
Liver	Enhancers	ENSMUSG00000025077	Enhancers_Liver_45830
Liver	Enhancers	ENSMUSG00000025078	Enhancers_Liver_45831
Liver	Enhancers	ENSMUSG00000025077	Enhancers_Liver_45831
Liver	Enhancers	ENSMUSG00000035283	Enhancers_Liver_45831
Liver	Enhancers	ENSMUSG00000025077	Enhancers_Liver_45832
Liver	Enhancers	ENSMUSG00000025078	Enhancers_Liver_45832
Liver	Enhancers	ENSMUSG00000035283	Enhancers_Liver_45832
Liver	Enhancers	ENSMUSG00000035283	Enhancers_Liver_45833
Liver	Enhancers	ENSMUSG00000035283	Enhancers_Liver_45834
Liver	Enhancers	ENSMUSG00000035283	Enhancers_Liver_45835
Liver	Enhancers	ENSMUSG00000035283	Enhancers_Liver_45836
Liver	Enhancers	ENSMUSG00000035283	Enhancers_Liver_45837
Liver	Enhancers	ENSMUSG00000035173	Enhancers_Liver_45838
Liver	Enhancers	ENSMUSG00000025081	Enhancers_Liver_45838
Liver	Enhancers	ENSMUSG00000035283	Enhancers_Liver_45838
Liver	Enhancers	ENSMUSG00000025081	Enhancers_Liver_45839
Liver	Enhancers	ENSMUSG00000035283	Enhancers_Liver_45839
Liver	Enhancers	ENSMUSG00000035173	Enhancers_Liver_45839
Liver	Enhancers	ENSMUSG00000026725	Enhancers_Liver_4584
Liver	Enhancers	ENSMUSG00000035173	Enhancers_Liver_45845
Liver	Enhancers	ENSMUSG00000035283	Enhancers_Liver_45845
Liver	Enhancers	ENSMUSG00000025081	Enhancers_Liver_45845
Liver	Enhancers	ENSMUSG00000025081	Enhancers_Liver_45846
Liver	Enhancers	ENSMUSG00000035283	Enhancers_Liver_45846
Liver	Enhancers	ENSMUSG00000035173	Enhancers_Liver_45846
Liver	Enhancers	ENSMUSG00000035173	Enhancers_Liver_45847
Liver	Enhancers	ENSMUSG00000025081	Enhancers_Liver_45847
Liver	Enhancers	ENSMUSG00000035283	Enhancers_Liver_45847
Liver	Enhancers	ENSMUSG00000035283	Enhancers_Liver_45849
Liver	Enhancers	ENSMUSG00000035173	Enhancers_Liver_45849
Liver	Enhancers	ENSMUSG00000025081	Enhancers_Liver_45849
Liver	Enhancers	ENSMUSG00000025082	Enhancers_Liver_45849
Liver	Enhancers	ENSMUSG00000026725	Enhancers_Liver_4585
Liver	Enhancers	ENSMUSG00000025082	Enhancers_Liver_45851
Liver	Enhancers	ENSMUSG00000035173	Enhancers_Liver_45851
Liver	Enhancers	ENSMUSG00000025081	Enhancers_Liver_45851
Liver	Enhancers	ENSMUSG00000035173	Enhancers_Liver_45853
Liver	Enhancers	ENSMUSG00000025082	Enhancers_Liver_45853
Liver	Enhancers	ENSMUSG00000025081	Enhancers_Liver_45853
Liver	Enhancers	ENSMUSG00000025082	Enhancers_Liver_45854
Liver	Enhancers	ENSMUSG00000025083	Enhancers_Liver_45854
Liver	Enhancers	ENSMUSG00000025082	Enhancers_Liver_45856
Liver	Enhancers	ENSMUSG00000025083	Enhancers_Liver_45856
Liver	Enhancers	ENSMUSG00000025083	Enhancers_Liver_45857
Liver	Enhancers	ENSMUSG00000025083	Enhancers_Liver_45858
Liver	Enhancers	ENSMUSG00000025083	Enhancers_Liver_45859
Liver	Enhancers	ENSMUSG00000026725	Enhancers_Liver_4586
Liver	Enhancers	ENSMUSG00000025083	Enhancers_Liver_45862
Liver	Enhancers	ENSMUSG00000025083	Enhancers_Liver_45863
Liver	Enhancers	ENSMUSG00000025083	Enhancers_Liver_45864
Liver	Enhancers	ENSMUSG00000025083	Enhancers_Liver_45865
Liver	Enhancers	ENSMUSG00000025083	Enhancers_Liver_45868
Liver	Enhancers	ENSMUSG00000025083	Enhancers_Liver_45869
Liver	Enhancers	ENSMUSG00000026725	Enhancers_Liver_4587
Liver	Enhancers	ENSMUSG00000025083	Enhancers_Liver_45870
Liver	Enhancers	ENSMUSG00000025083	Enhancers_Liver_45871
Liver	Enhancers	ENSMUSG00000025085	Enhancers_Liver_45873
Liver	Enhancers	ENSMUSG00000025085	Enhancers_Liver_45874
Liver	Enhancers	ENSMUSG00000025085	Enhancers_Liver_45876
Liver	Enhancers	ENSMUSG00000025085	Enhancers_Liver_45877
Liver	Enhancers	ENSMUSG00000025085	Enhancers_Liver_45878
Liver	Enhancers	ENSMUSG00000026725	Enhancers_Liver_4588
Liver	Enhancers	ENSMUSG00000025085	Enhancers_Liver_45880
Liver	Enhancers	ENSMUSG00000025085	Enhancers_Liver_45887
Liver	Enhancers	ENSMUSG00000025085	Enhancers_Liver_45888
Liver	Enhancers	ENSMUSG00000025085	Enhancers_Liver_45889
Liver	Enhancers	ENSMUSG00000026725	Enhancers_Liver_4589
Liver	Enhancers	ENSMUSG00000025085	Enhancers_Liver_45890
Liver	Enhancers	ENSMUSG00000025085	Enhancers_Liver_45891
Liver	Enhancers	ENSMUSG00000025085	Enhancers_Liver_45893
Liver	Enhancers	ENSMUSG00000033478	Enhancers_Liver_45897
Liver	Enhancers	ENSMUSG00000025085	Enhancers_Liver_45897
Liver	Enhancers	ENSMUSG00000025085	Enhancers_Liver_45898
Liver	Enhancers	ENSMUSG00000033478	Enhancers_Liver_45898
Liver	Enhancers	ENSMUSG00000026131	Enhancers_Liver_459
Liver	Enhancers	ENSMUSG00000025085	Enhancers_Liver_45900
Liver	Enhancers	ENSMUSG00000033478	Enhancers_Liver_45900
Liver	Enhancers	ENSMUSG00000033478	Enhancers_Liver_45901
Liver	Enhancers	ENSMUSG00000025085	Enhancers_Liver_45901
Liver	Enhancers	ENSMUSG00000033478	Enhancers_Liver_45902
Liver	Enhancers	ENSMUSG00000025085	Enhancers_Liver_45902
Liver	Enhancers	ENSMUSG00000025085	Enhancers_Liver_45906
Liver	Enhancers	ENSMUSG00000025086	Enhancers_Liver_45906
Liver	Enhancers	ENSMUSG00000033478	Enhancers_Liver_45906
Liver	Enhancers	ENSMUSG00000025085	Enhancers_Liver_45907
Liver	Enhancers	ENSMUSG00000025086	Enhancers_Liver_45907
Liver	Enhancers	ENSMUSG00000033478	Enhancers_Liver_45907
Liver	Enhancers	ENSMUSG00000014226	Enhancers_Liver_4591
Liver	Enhancers	ENSMUSG00000058267	Enhancers_Liver_4591
Liver	Enhancers	ENSMUSG00000026725	Enhancers_Liver_4591
Liver	Enhancers	ENSMUSG00000025086	Enhancers_Liver_45916
Liver	Enhancers	ENSMUSG00000054843	Enhancers_Liver_45916
Liver	Enhancers	ENSMUSG00000058267	Enhancers_Liver_4592
Liver	Enhancers	ENSMUSG00000026725	Enhancers_Liver_4592
Liver	Enhancers	ENSMUSG00000014226	Enhancers_Liver_4592
Liver	Enhancers	ENSMUSG00000054843	Enhancers_Liver_45921
Liver	Enhancers	ENSMUSG00000054843	Enhancers_Liver_45922
Liver	Enhancers	ENSMUSG00000026725	Enhancers_Liver_4593
Liver	Enhancers	ENSMUSG00000058267	Enhancers_Liver_4593
Liver	Enhancers	ENSMUSG00000014226	Enhancers_Liver_4593
Liver	Enhancers	ENSMUSG00000025089	Enhancers_Liver_45945
Liver	Enhancers	ENSMUSG00000058267	Enhancers_Liver_4595
Liver	Enhancers	ENSMUSG00000014226	Enhancers_Liver_4595
Liver	Enhancers	ENSMUSG00000025089	Enhancers_Liver_45951
Liver	Enhancers	ENSMUSG00000025090	Enhancers_Liver_45952
Liver	Enhancers	ENSMUSG00000025089	Enhancers_Liver_45952
Liver	Enhancers	ENSMUSG00000025089	Enhancers_Liver_45954
Liver	Enhancers	ENSMUSG00000025090	Enhancers_Liver_45954
Liver	Enhancers	ENSMUSG00000025089	Enhancers_Liver_45958
Liver	Enhancers	ENSMUSG00000025090	Enhancers_Liver_45958
Liver	Enhancers	ENSMUSG00000014226	Enhancers_Liver_4596
Liver	Enhancers	ENSMUSG00000058267	Enhancers_Liver_4596
Liver	Enhancers	ENSMUSG00000025090	Enhancers_Liver_45960
Liver	Enhancers	ENSMUSG00000025089	Enhancers_Liver_45960
Liver	Enhancers	ENSMUSG00000025089	Enhancers_Liver_45961
Liver	Enhancers	ENSMUSG00000025090	Enhancers_Liver_45961
Liver	Enhancers	ENSMUSG00000025090	Enhancers_Liver_45962
Liver	Enhancers	ENSMUSG00000025089	Enhancers_Liver_45962
Liver	Enhancers	ENSMUSG00000025090	Enhancers_Liver_45963
Liver	Enhancers	ENSMUSG00000025089	Enhancers_Liver_45963
Liver	Enhancers	ENSMUSG00000025089	Enhancers_Liver_45964
Liver	Enhancers	ENSMUSG00000025090	Enhancers_Liver_45964
Liver	Enhancers	ENSMUSG00000025089	Enhancers_Liver_45965
Liver	Enhancers	ENSMUSG00000025090	Enhancers_Liver_45965
Liver	Enhancers	ENSMUSG00000025090	Enhancers_Liver_45966
Liver	Enhancers	ENSMUSG00000025089	Enhancers_Liver_45966
Liver	Enhancers	ENSMUSG00000025089	Enhancers_Liver_45967
Liver	Enhancers	ENSMUSG00000025090	Enhancers_Liver_45967
Liver	Enhancers	ENSMUSG00000025089	Enhancers_Liver_45969
Liver	Enhancers	ENSMUSG00000025090	Enhancers_Liver_45969
Liver	Enhancers	ENSMUSG00000014226	Enhancers_Liver_4597
Liver	Enhancers	ENSMUSG00000025091	Enhancers_Liver_45970
Liver	Enhancers	ENSMUSG00000026931	Enhancers_Liver_45970
Liver	Enhancers	ENSMUSG00000026931	Enhancers_Liver_45971
Liver	Enhancers	ENSMUSG00000025091	Enhancers_Liver_45971
Liver	Enhancers	ENSMUSG00000026931	Enhancers_Liver_45972
Liver	Enhancers	ENSMUSG00000025091	Enhancers_Liver_45972
Liver	Enhancers	ENSMUSG00000026931	Enhancers_Liver_45973
Liver	Enhancers	ENSMUSG00000025091	Enhancers_Liver_45973
Liver	Enhancers	ENSMUSG00000026931	Enhancers_Liver_45974
Liver	Enhancers	ENSMUSG00000025091	Enhancers_Liver_45974
Liver	Enhancers	ENSMUSG00000026931	Enhancers_Liver_45975
Liver	Enhancers	ENSMUSG00000025091	Enhancers_Liver_45975
Liver	Enhancers	ENSMUSG00000048029	Enhancers_Liver_45978
Liver	Enhancers	ENSMUSG00000026931	Enhancers_Liver_45978
Liver	Enhancers	ENSMUSG00000025091	Enhancers_Liver_45978
Liver	Enhancers	ENSMUSG00000025092	Enhancers_Liver_45978
Liver	Enhancers	ENSMUSG00000048029	Enhancers_Liver_45979
Liver	Enhancers	ENSMUSG00000026931	Enhancers_Liver_45979
Liver	Enhancers	ENSMUSG00000025092	Enhancers_Liver_45979
Liver	Enhancers	ENSMUSG00000025092	Enhancers_Liver_45981
Liver	Enhancers	ENSMUSG00000048029	Enhancers_Liver_45981
Liver	Enhancers	ENSMUSG00000048029	Enhancers_Liver_45982
Liver	Enhancers	ENSMUSG00000041362	Enhancers_Liver_45982
Liver	Enhancers	ENSMUSG00000025092	Enhancers_Liver_45982
Liver	Enhancers	ENSMUSG00000048029	Enhancers_Liver_45983
Liver	Enhancers	ENSMUSG00000041362	Enhancers_Liver_45983
Liver	Enhancers	ENSMUSG00000025092	Enhancers_Liver_45983
Liver	Enhancers	ENSMUSG00000041362	Enhancers_Liver_45984
Liver	Enhancers	ENSMUSG00000025092	Enhancers_Liver_45984
Liver	Enhancers	ENSMUSG00000048029	Enhancers_Liver_45984
Liver	Enhancers	ENSMUSG00000041362	Enhancers_Liver_45985
Liver	Enhancers	ENSMUSG00000048029	Enhancers_Liver_45985
Liver	Enhancers	ENSMUSG00000025092	Enhancers_Liver_45985
Liver	Enhancers	ENSMUSG00000025092	Enhancers_Liver_45986
Liver	Enhancers	ENSMUSG00000041362	Enhancers_Liver_45986
Liver	Enhancers	ENSMUSG00000048029	Enhancers_Liver_45986
Liver	Enhancers	ENSMUSG00000025092	Enhancers_Liver_45987
Liver	Enhancers	ENSMUSG00000048029	Enhancers_Liver_45987
Liver	Enhancers	ENSMUSG00000041362	Enhancers_Liver_45987
Liver	Enhancers	ENSMUSG00000041362	Enhancers_Liver_45988
Liver	Enhancers	ENSMUSG00000025092	Enhancers_Liver_45988
Liver	Enhancers	ENSMUSG00000048029	Enhancers_Liver_45988
Liver	Enhancers	ENSMUSG00000048029	Enhancers_Liver_45989
Liver	Enhancers	ENSMUSG00000025092	Enhancers_Liver_45989
Liver	Enhancers	ENSMUSG00000041362	Enhancers_Liver_45989
Liver	Enhancers	ENSMUSG00000041362	Enhancers_Liver_45990
Liver	Enhancers	ENSMUSG00000048029	Enhancers_Liver_45990
Liver	Enhancers	ENSMUSG00000025092	Enhancers_Liver_45990
Liver	Enhancers	ENSMUSG00000041362	Enhancers_Liver_45992
Liver	Enhancers	ENSMUSG00000025092	Enhancers_Liver_45992
Liver	Enhancers	ENSMUSG00000048029	Enhancers_Liver_45992
Liver	Enhancers	ENSMUSG00000041362	Enhancers_Liver_45993
Liver	Enhancers	ENSMUSG00000048029	Enhancers_Liver_45993
Liver	Enhancers	ENSMUSG00000025092	Enhancers_Liver_45993
Liver	Enhancers	ENSMUSG00000041362	Enhancers_Liver_45998
Liver	Enhancers	ENSMUSG00000026131	Enhancers_Liver_460
Liver	Enhancers	ENSMUSG00000041362	Enhancers_Liver_46001
Liver	Enhancers	ENSMUSG00000041362	Enhancers_Liver_46002
Liver	Enhancers	ENSMUSG00000003228	Enhancers_Liver_46033
Liver	Enhancers	ENSMUSG00000024991	Enhancers_Liver_46033
Liver	Enhancers	ENSMUSG00000024997	Enhancers_Liver_46033
Liver	Enhancers	ENSMUSG00000024993	Enhancers_Liver_46033
Liver	Enhancers	ENSMUSG00000118401	Enhancers_Liver_4604
Liver	Enhancers	ENSMUSG00000050530	Enhancers_Liver_46070
Liver	Enhancers	ENSMUSG00000050530	Enhancers_Liver_46071
Liver	Enhancers	ENSMUSG00000050530	Enhancers_Liver_46072
Liver	Enhancers	ENSMUSG00000050530	Enhancers_Liver_46073
Liver	Enhancers	ENSMUSG00000026643	Enhancers_Liver_46079
Liver	Enhancers	ENSMUSG00000026645	Enhancers_Liver_46079
Liver	Enhancers	ENSMUSG00000026650	Enhancers_Liver_46079
Liver	Enhancers	ENSMUSG00000026648	Enhancers_Liver_46079
Liver	Enhancers	ENSMUSG00000026643	Enhancers_Liver_46080
Liver	Enhancers	ENSMUSG00000026650	Enhancers_Liver_46080
Liver	Enhancers	ENSMUSG00000026645	Enhancers_Liver_46080
Liver	Enhancers	ENSMUSG00000026648	Enhancers_Liver_46080
Liver	Enhancers	ENSMUSG00000026650	Enhancers_Liver_46083
Liver	Enhancers	ENSMUSG00000026645	Enhancers_Liver_46083
Liver	Enhancers	ENSMUSG00000026648	Enhancers_Liver_46083
Liver	Enhancers	ENSMUSG00000026643	Enhancers_Liver_46083
Liver	Enhancers	ENSMUSG00000026648	Enhancers_Liver_46087
Liver	Enhancers	ENSMUSG00000109865	Enhancers_Liver_46087
Liver	Enhancers	ENSMUSG00000051396	Enhancers_Liver_46087
Liver	Enhancers	ENSMUSG00000026650	Enhancers_Liver_46087
Liver	Enhancers	ENSMUSG00000026645	Enhancers_Liver_46087
Liver	Enhancers	ENSMUSG00000026721	Enhancers_Liver_4609
Liver	Enhancers	ENSMUSG00000051396	Enhancers_Liver_46094
Liver	Enhancers	ENSMUSG00000109865	Enhancers_Liver_46094
Liver	Enhancers	ENSMUSG00000026655	Enhancers_Liver_46094
Liver	Enhancers	ENSMUSG00000026655	Enhancers_Liver_46097
Liver	Enhancers	ENSMUSG00000026655	Enhancers_Liver_46100
Liver	Enhancers	ENSMUSG00000026655	Enhancers_Liver_46103
Liver	Enhancers	ENSMUSG00000026655	Enhancers_Liver_46109
Liver	Enhancers	ENSMUSG00000026655	Enhancers_Liver_46110
Liver	Enhancers	ENSMUSG00000026655	Enhancers_Liver_46111
Liver	Enhancers	ENSMUSG00000026655	Enhancers_Liver_46112
Liver	Enhancers	ENSMUSG00000026655	Enhancers_Liver_46113
Liver	Enhancers	ENSMUSG00000026655	Enhancers_Liver_46118
Liver	Enhancers	ENSMUSG00000026655	Enhancers_Liver_46119
Liver	Enhancers	ENSMUSG00000026655	Enhancers_Liver_46120
Liver	Enhancers	ENSMUSG00000026657	Enhancers_Liver_46125
Liver	Enhancers	ENSMUSG00000026657	Enhancers_Liver_46126
Liver	Enhancers	ENSMUSG00000026657	Enhancers_Liver_46128
Liver	Enhancers	ENSMUSG00000026657	Enhancers_Liver_46131
Liver	Enhancers	ENSMUSG00000026657	Enhancers_Liver_46139
Liver	Enhancers	ENSMUSG00000026715	Enhancers_Liver_4614
Liver	Enhancers	ENSMUSG00000040423	Enhancers_Liver_4614
Liver	Enhancers	ENSMUSG00000026709	Enhancers_Liver_4614
Liver	Enhancers	ENSMUSG00000043467	Enhancers_Liver_4614
Liver	Enhancers	ENSMUSG00000026708	Enhancers_Liver_4614
Liver	Enhancers	ENSMUSG00000026657	Enhancers_Liver_46140
Liver	Enhancers	ENSMUSG00000026657	Enhancers_Liver_46141
Liver	Enhancers	ENSMUSG00000026709	Enhancers_Liver_4615
Liver	Enhancers	ENSMUSG00000040423	Enhancers_Liver_4615
Liver	Enhancers	ENSMUSG00000026708	Enhancers_Liver_4615
Liver	Enhancers	ENSMUSG00000026715	Enhancers_Liver_4615
Liver	Enhancers	ENSMUSG00000043467	Enhancers_Liver_4615
Liver	Enhancers	ENSMUSG00000026709	Enhancers_Liver_4616
Liver	Enhancers	ENSMUSG00000026715	Enhancers_Liver_4616
Liver	Enhancers	ENSMUSG00000043467	Enhancers_Liver_4616
Liver	Enhancers	ENSMUSG00000040423	Enhancers_Liver_4616
Liver	Enhancers	ENSMUSG00000026708	Enhancers_Liver_4616
Liver	Enhancers	ENSMUSG00000039449	Enhancers_Liver_46160
Liver	Enhancers	ENSMUSG00000039449	Enhancers_Liver_46161
Liver	Enhancers	ENSMUSG00000039449	Enhancers_Liver_46163
Liver	Enhancers	ENSMUSG00000039449	Enhancers_Liver_46167
Liver	Enhancers	ENSMUSG00000039449	Enhancers_Liver_46168
Liver	Enhancers	ENSMUSG00000026715	Enhancers_Liver_4617
Liver	Enhancers	ENSMUSG00000026709	Enhancers_Liver_4617
Liver	Enhancers	ENSMUSG00000026708	Enhancers_Liver_4617
Liver	Enhancers	ENSMUSG00000043467	Enhancers_Liver_4617
Liver	Enhancers	ENSMUSG00000040423	Enhancers_Liver_4617
Liver	Enhancers	ENSMUSG00000039449	Enhancers_Liver_46171
Liver	Enhancers	ENSMUSG00000039449	Enhancers_Liver_46173
Liver	Enhancers	ENSMUSG00000039449	Enhancers_Liver_46175
Liver	Enhancers	ENSMUSG00000039449	Enhancers_Liver_46182
Liver	Enhancers	ENSMUSG00000048186	Enhancers_Liver_46182
Liver	Enhancers	ENSMUSG00000048186	Enhancers_Liver_46183
Liver	Enhancers	ENSMUSG00000039449	Enhancers_Liver_46183
Liver	Enhancers	ENSMUSG00000048186	Enhancers_Liver_46184
Liver	Enhancers	ENSMUSG00000039449	Enhancers_Liver_46184
Liver	Enhancers	ENSMUSG00000026662	Enhancers_Liver_46187
Liver	Enhancers	ENSMUSG00000048186	Enhancers_Liver_46187
Liver	Enhancers	ENSMUSG00000048186	Enhancers_Liver_46189
Liver	Enhancers	ENSMUSG00000026662	Enhancers_Liver_46189
Liver	Enhancers	ENSMUSG00000026662	Enhancers_Liver_46190
Liver	Enhancers	ENSMUSG00000048186	Enhancers_Liver_46190
Liver	Enhancers	ENSMUSG00000026662	Enhancers_Liver_46191
Liver	Enhancers	ENSMUSG00000048186	Enhancers_Liver_46191
Liver	Enhancers	ENSMUSG00000040423	Enhancers_Liver_4621
Liver	Enhancers	ENSMUSG00000043467	Enhancers_Liver_4621
Liver	Enhancers	ENSMUSG00000026715	Enhancers_Liver_4621
Liver	Enhancers	ENSMUSG00000026708	Enhancers_Liver_4621
Liver	Enhancers	ENSMUSG00000026709	Enhancers_Liver_4621
Liver	Enhancers	ENSMUSG00000040423	Enhancers_Liver_4622
Liver	Enhancers	ENSMUSG00000043467	Enhancers_Liver_4622
Liver	Enhancers	ENSMUSG00000026709	Enhancers_Liver_4622
Liver	Enhancers	ENSMUSG00000026708	Enhancers_Liver_4622
Liver	Enhancers	ENSMUSG00000026715	Enhancers_Liver_4622
Liver	Enhancers	ENSMUSG00000026715	Enhancers_Liver_4623
Liver	Enhancers	ENSMUSG00000040423	Enhancers_Liver_4623
Liver	Enhancers	ENSMUSG00000043467	Enhancers_Liver_4623
Liver	Enhancers	ENSMUSG00000026709	Enhancers_Liver_4623
Liver	Enhancers	ENSMUSG00000026708	Enhancers_Liver_4623
Liver	Enhancers	ENSMUSG00000026705	Enhancers_Liver_4624
Liver	Enhancers	ENSMUSG00000026708	Enhancers_Liver_4624
Liver	Enhancers	ENSMUSG00000026715	Enhancers_Liver_4624
Liver	Enhancers	ENSMUSG00000043467	Enhancers_Liver_4624
Liver	Enhancers	ENSMUSG00000026709	Enhancers_Liver_4624
Liver	Enhancers	ENSMUSG00000040423	Enhancers_Liver_4624
Liver	Enhancers	ENSMUSG00000043241	Enhancers_Liver_46259
Liver	Enhancers	ENSMUSG00000043241	Enhancers_Liver_46265
Liver	Enhancers	ENSMUSG00000045319	Enhancers_Liver_46267
Liver	Enhancers	ENSMUSG00000043241	Enhancers_Liver_46267
Liver	Enhancers	ENSMUSG00000045319	Enhancers_Liver_46268
Liver	Enhancers	ENSMUSG00000043241	Enhancers_Liver_46268
Liver	Enhancers	ENSMUSG00000044835	Enhancers_Liver_4627
Liver	Enhancers	ENSMUSG00000043467	Enhancers_Liver_4627
Liver	Enhancers	ENSMUSG00000026709	Enhancers_Liver_4627
Liver	Enhancers	ENSMUSG00000026708	Enhancers_Liver_4627
Liver	Enhancers	ENSMUSG00000026715	Enhancers_Liver_4627
Liver	Enhancers	ENSMUSG00000026705	Enhancers_Liver_4627
Liver	Enhancers	ENSMUSG00000045319	Enhancers_Liver_46270
Liver	Enhancers	ENSMUSG00000043241	Enhancers_Liver_46270
Liver	Enhancers	ENSMUSG00000043241	Enhancers_Liver_46272
Liver	Enhancers	ENSMUSG00000045319	Enhancers_Liver_46272
Liver	Enhancers	ENSMUSG00000043241	Enhancers_Liver_46273
Liver	Enhancers	ENSMUSG00000045319	Enhancers_Liver_46273
Liver	Enhancers	ENSMUSG00000045319	Enhancers_Liver_46275
Liver	Enhancers	ENSMUSG00000045319	Enhancers_Liver_46277
Liver	Enhancers	ENSMUSG00000045319	Enhancers_Liver_46280
Liver	Enhancers	ENSMUSG00000045319	Enhancers_Liver_46281
Liver	Enhancers	ENSMUSG00000045319	Enhancers_Liver_46282
Liver	Enhancers	ENSMUSG00000045319	Enhancers_Liver_46284
Liver	Enhancers	ENSMUSG00000045319	Enhancers_Liver_46286
Liver	Enhancers	ENSMUSG00000026701	Enhancers_Liver_4629
Liver	Enhancers	ENSMUSG00000045319	Enhancers_Liver_46291
Liver	Enhancers	ENSMUSG00000039063	Enhancers_Liver_46291
Liver	Enhancers	ENSMUSG00000045319	Enhancers_Liver_46292
Liver	Enhancers	ENSMUSG00000039063	Enhancers_Liver_46292
Liver	Enhancers	ENSMUSG00000045319	Enhancers_Liver_46297
Liver	Enhancers	ENSMUSG00000039063	Enhancers_Liver_46297
Liver	Enhancers	ENSMUSG00000045319	Enhancers_Liver_46299
Liver	Enhancers	ENSMUSG00000039063	Enhancers_Liver_46299
Liver	Enhancers	ENSMUSG00000045319	Enhancers_Liver_46300
Liver	Enhancers	ENSMUSG00000039063	Enhancers_Liver_46300
Liver	Enhancers	ENSMUSG00000039063	Enhancers_Liver_46301
Liver	Enhancers	ENSMUSG00000045319	Enhancers_Liver_46301
Liver	Enhancers	ENSMUSG00000045319	Enhancers_Liver_46304
Liver	Enhancers	ENSMUSG00000039046	Enhancers_Liver_46304
Liver	Enhancers	ENSMUSG00000039063	Enhancers_Liver_46304
Liver	Enhancers	ENSMUSG00000039063	Enhancers_Liver_46305
Liver	Enhancers	ENSMUSG00000039046	Enhancers_Liver_46305
Liver	Enhancers	ENSMUSG00000045319	Enhancers_Liver_46305
Liver	Enhancers	ENSMUSG00000039063	Enhancers_Liver_46306
Liver	Enhancers	ENSMUSG00000045319	Enhancers_Liver_46306
Liver	Enhancers	ENSMUSG00000039046	Enhancers_Liver_46306
Liver	Enhancers	ENSMUSG00000045319	Enhancers_Liver_46307
Liver	Enhancers	ENSMUSG00000039063	Enhancers_Liver_46307
Liver	Enhancers	ENSMUSG00000039046	Enhancers_Liver_46307
Liver	Enhancers	ENSMUSG00000039046	Enhancers_Liver_46308
Liver	Enhancers	ENSMUSG00000039063	Enhancers_Liver_46308
Liver	Enhancers	ENSMUSG00000045319	Enhancers_Liver_46308
Liver	Enhancers	ENSMUSG00000039046	Enhancers_Liver_46309
Liver	Enhancers	ENSMUSG00000039063	Enhancers_Liver_46309
Liver	Enhancers	ENSMUSG00000039046	Enhancers_Liver_46312
Liver	Enhancers	ENSMUSG00000039063	Enhancers_Liver_46312
Liver	Enhancers	ENSMUSG00000039046	Enhancers_Liver_46313
Liver	Enhancers	ENSMUSG00000039063	Enhancers_Liver_46313
Liver	Enhancers	ENSMUSG00000039063	Enhancers_Liver_46314
Liver	Enhancers	ENSMUSG00000039046	Enhancers_Liver_46314
Liver	Enhancers	ENSMUSG00000039046	Enhancers_Liver_46315
Liver	Enhancers	ENSMUSG00000039063	Enhancers_Liver_46315
Liver	Enhancers	ENSMUSG00000039046	Enhancers_Liver_46316
Liver	Enhancers	ENSMUSG00000039063	Enhancers_Liver_46316
Liver	Enhancers	ENSMUSG00000039046	Enhancers_Liver_46317
Liver	Enhancers	ENSMUSG00000039063	Enhancers_Liver_46317
Liver	Enhancers	ENSMUSG00000039063	Enhancers_Liver_46319
Liver	Enhancers	ENSMUSG00000039046	Enhancers_Liver_46319
Liver	Enhancers	ENSMUSG00000039063	Enhancers_Liver_46320
Liver	Enhancers	ENSMUSG00000039046	Enhancers_Liver_46320
Liver	Enhancers	ENSMUSG00000039063	Enhancers_Liver_46321
Liver	Enhancers	ENSMUSG00000039046	Enhancers_Liver_46321
Liver	Enhancers	ENSMUSG00000039046	Enhancers_Liver_46322
Liver	Enhancers	ENSMUSG00000039063	Enhancers_Liver_46322
Liver	Enhancers	ENSMUSG00000039046	Enhancers_Liver_46324
Liver	Enhancers	ENSMUSG00000039046	Enhancers_Liver_46325
Liver	Enhancers	ENSMUSG00000039046	Enhancers_Liver_46327
Liver	Enhancers	ENSMUSG00000039046	Enhancers_Liver_46330
Liver	Enhancers	ENSMUSG00000002107	Enhancers_Liver_46350
Liver	Enhancers	ENSMUSG00000002107	Enhancers_Liver_46351
Liver	Enhancers	ENSMUSG00000002107	Enhancers_Liver_46352
Liver	Enhancers	ENSMUSG00000015619	Enhancers_Liver_46372
Liver	Enhancers	ENSMUSG00000025782	Enhancers_Liver_46372
Liver	Enhancers	ENSMUSG00000015619	Enhancers_Liver_46373
Liver	Enhancers	ENSMUSG00000025782	Enhancers_Liver_46373
Liver	Enhancers	ENSMUSG00000025782	Enhancers_Liver_46375
Liver	Enhancers	ENSMUSG00000015619	Enhancers_Liver_46375
Liver	Enhancers	ENSMUSG00000015619	Enhancers_Liver_46376
Liver	Enhancers	ENSMUSG00000025782	Enhancers_Liver_46376
Liver	Enhancers	ENSMUSG00000025782	Enhancers_Liver_46385
Liver	Enhancers	ENSMUSG00000037254	Enhancers_Liver_46385
Liver	Enhancers	ENSMUSG00000025781	Enhancers_Liver_46385
Liver	Enhancers	ENSMUSG00000025780	Enhancers_Liver_46385
Liver	Enhancers	ENSMUSG00000037262	Enhancers_Liver_46385
Liver	Enhancers	ENSMUSG00000025782	Enhancers_Liver_46386
Liver	Enhancers	ENSMUSG00000025781	Enhancers_Liver_46386
Liver	Enhancers	ENSMUSG00000037254	Enhancers_Liver_46386
Liver	Enhancers	ENSMUSG00000025780	Enhancers_Liver_46386
Liver	Enhancers	ENSMUSG00000037262	Enhancers_Liver_46386
Liver	Enhancers	ENSMUSG00000025780	Enhancers_Liver_46389
Liver	Enhancers	ENSMUSG00000025782	Enhancers_Liver_46389
Liver	Enhancers	ENSMUSG00000025781	Enhancers_Liver_46389
Liver	Enhancers	ENSMUSG00000037254	Enhancers_Liver_46389
Liver	Enhancers	ENSMUSG00000037262	Enhancers_Liver_46389
Liver	Enhancers	ENSMUSG00000061186	Enhancers_Liver_46390
Liver	Enhancers	ENSMUSG00000061186	Enhancers_Liver_46391
Liver	Enhancers	ENSMUSG00000061186	Enhancers_Liver_46392
Liver	Enhancers	ENSMUSG00000061186	Enhancers_Liver_46393
Liver	Enhancers	ENSMUSG00000061186	Enhancers_Liver_46394
Liver	Enhancers	ENSMUSG00000061186	Enhancers_Liver_46395
Liver	Enhancers	ENSMUSG00000061186	Enhancers_Liver_46396
Liver	Enhancers	ENSMUSG00000061186	Enhancers_Liver_46397
Liver	Enhancers	ENSMUSG00000061186	Enhancers_Liver_46399
Liver	Enhancers	ENSMUSG00000061186	Enhancers_Liver_46400
Liver	Enhancers	ENSMUSG00000026778	Enhancers_Liver_46402
Liver	Enhancers	ENSMUSG00000026778	Enhancers_Liver_46403
Liver	Enhancers	ENSMUSG00000026778	Enhancers_Liver_46405
Liver	Enhancers	ENSMUSG00000026778	Enhancers_Liver_46406
Liver	Enhancers	ENSMUSG00000066755	Enhancers_Liver_4641
Liver	Enhancers	ENSMUSG00000066755	Enhancers_Liver_4643
Liver	Enhancers	ENSMUSG00000037197	Enhancers_Liver_46433
Liver	Enhancers	ENSMUSG00000066755	Enhancers_Liver_4644
Liver	Enhancers	ENSMUSG00000026770	Enhancers_Liver_46440
Liver	Enhancers	ENSMUSG00000037197	Enhancers_Liver_46440
Liver	Enhancers	ENSMUSG00000037197	Enhancers_Liver_46442
Liver	Enhancers	ENSMUSG00000026770	Enhancers_Liver_46442
Liver	Enhancers	ENSMUSG00000026770	Enhancers_Liver_46444
Liver	Enhancers	ENSMUSG00000037197	Enhancers_Liver_46444
Liver	Enhancers	ENSMUSG00000058594	Enhancers_Liver_46444
Liver	Enhancers	ENSMUSG00000026770	Enhancers_Liver_46445
Liver	Enhancers	ENSMUSG00000047909	Enhancers_Liver_46445
Liver	Enhancers	ENSMUSG00000058594	Enhancers_Liver_46445
Liver	Enhancers	ENSMUSG00000037197	Enhancers_Liver_46445
Liver	Enhancers	ENSMUSG00000058594	Enhancers_Liver_46447
Liver	Enhancers	ENSMUSG00000047909	Enhancers_Liver_46447
Liver	Enhancers	ENSMUSG00000026770	Enhancers_Liver_46447
Liver	Enhancers	ENSMUSG00000037197	Enhancers_Liver_46447
Liver	Enhancers	ENSMUSG00000066755	Enhancers_Liver_4645
Liver	Enhancers	ENSMUSG00000047909	Enhancers_Liver_46453
Liver	Enhancers	ENSMUSG00000026770	Enhancers_Liver_46453
Liver	Enhancers	ENSMUSG00000058594	Enhancers_Liver_46453
Liver	Enhancers	ENSMUSG00000047909	Enhancers_Liver_46454
Liver	Enhancers	ENSMUSG00000026770	Enhancers_Liver_46454
Liver	Enhancers	ENSMUSG00000058594	Enhancers_Liver_46454
Liver	Enhancers	ENSMUSG00000026770	Enhancers_Liver_46456
Liver	Enhancers	ENSMUSG00000047909	Enhancers_Liver_46456
Liver	Enhancers	ENSMUSG00000058594	Enhancers_Liver_46456
Liver	Enhancers	ENSMUSG00000026770	Enhancers_Liver_46457
Liver	Enhancers	ENSMUSG00000047909	Enhancers_Liver_46457
Liver	Enhancers	ENSMUSG00000058594	Enhancers_Liver_46457
Liver	Enhancers	ENSMUSG00000000817	Enhancers_Liver_4648
Liver	Enhancers	ENSMUSG00000000817	Enhancers_Liver_4649
Liver	Enhancers	ENSMUSG00000000817	Enhancers_Liver_4650
Liver	Enhancers	ENSMUSG00000040297	Enhancers_Liver_4651
Liver	Enhancers	ENSMUSG00000000817	Enhancers_Liver_4651
Liver	Enhancers	ENSMUSG00000040297	Enhancers_Liver_4652
Liver	Enhancers	ENSMUSG00000000817	Enhancers_Liver_4652
Liver	Enhancers	ENSMUSG00000040297	Enhancers_Liver_4653
Liver	Enhancers	ENSMUSG00000000817	Enhancers_Liver_4653
Liver	Enhancers	ENSMUSG00000061531	Enhancers_Liver_46545
Liver	Enhancers	ENSMUSG00000000817	Enhancers_Liver_4655
Liver	Enhancers	ENSMUSG00000040297	Enhancers_Liver_4655
Liver	Enhancers	ENSMUSG00000040297	Enhancers_Liver_4656
Liver	Enhancers	ENSMUSG00000000817	Enhancers_Liver_4656
Liver	Enhancers	ENSMUSG00000017418	Enhancers_Liver_46565
Liver	Enhancers	ENSMUSG00000075520	Enhancers_Liver_46574
Liver	Enhancers	ENSMUSG00000040297	Enhancers_Liver_4660
Liver	Enhancers	ENSMUSG00000000817	Enhancers_Liver_4660
Liver	Enhancers	ENSMUSG00000026698	Enhancers_Liver_4660
Liver	Enhancers	ENSMUSG00000054074	Enhancers_Liver_46605
Liver	Enhancers	ENSMUSG00000026743	Enhancers_Liver_46605
Liver	Enhancers	ENSMUSG00000026698	Enhancers_Liver_4661
Liver	Enhancers	ENSMUSG00000000817	Enhancers_Liver_4661
Liver	Enhancers	ENSMUSG00000040297	Enhancers_Liver_4661
Liver	Enhancers	ENSMUSG00000026698	Enhancers_Liver_4662
Liver	Enhancers	ENSMUSG00000040297	Enhancers_Liver_4662
Liver	Enhancers	ENSMUSG00000026740	Enhancers_Liver_46620
Liver	Enhancers	ENSMUSG00000026740	Enhancers_Liver_46621
Liver	Enhancers	ENSMUSG00000026740	Enhancers_Liver_46626
Liver	Enhancers	ENSMUSG00000026740	Enhancers_Liver_46627
Liver	Enhancers	ENSMUSG00000026740	Enhancers_Liver_46628
Liver	Enhancers	ENSMUSG00000040297	Enhancers_Liver_4663
Liver	Enhancers	ENSMUSG00000026698	Enhancers_Liver_4663
Liver	Enhancers	ENSMUSG00000026740	Enhancers_Liver_46631
Liver	Enhancers	ENSMUSG00000051154	Enhancers_Liver_46634
Liver	Enhancers	ENSMUSG00000026739	Enhancers_Liver_46634
Liver	Enhancers	ENSMUSG00000026737	Enhancers_Liver_46636
Liver	Enhancers	ENSMUSG00000026737	Enhancers_Liver_46637
Liver	Enhancers	ENSMUSG00000026737	Enhancers_Liver_46638
Liver	Enhancers	ENSMUSG00000026737	Enhancers_Liver_46639
Liver	Enhancers	ENSMUSG00000040297	Enhancers_Liver_4664
Liver	Enhancers	ENSMUSG00000026698	Enhancers_Liver_4664
Liver	Enhancers	ENSMUSG00000026737	Enhancers_Liver_46640
Liver	Enhancers	ENSMUSG00000026737	Enhancers_Liver_46642
Liver	Enhancers	ENSMUSG00000026737	Enhancers_Liver_46643
Liver	Enhancers	ENSMUSG00000026737	Enhancers_Liver_46645
Liver	Enhancers	ENSMUSG00000026737	Enhancers_Liver_46646
Liver	Enhancers	ENSMUSG00000026737	Enhancers_Liver_46648
Liver	Enhancers	ENSMUSG00000040297	Enhancers_Liver_4665
Liver	Enhancers	ENSMUSG00000026698	Enhancers_Liver_4665
Liver	Enhancers	ENSMUSG00000026737	Enhancers_Liver_46651
Liver	Enhancers	ENSMUSG00000026737	Enhancers_Liver_46652
Liver	Enhancers	ENSMUSG00000026737	Enhancers_Liver_46653
Liver	Enhancers	ENSMUSG00000026737	Enhancers_Liver_46656
Liver	Enhancers	ENSMUSG00000026737	Enhancers_Liver_46658
Liver	Enhancers	ENSMUSG00000026698	Enhancers_Liver_4666
Liver	Enhancers	ENSMUSG00000040297	Enhancers_Liver_4666
Liver	Enhancers	ENSMUSG00000026737	Enhancers_Liver_46660
Liver	Enhancers	ENSMUSG00000037683	Enhancers_Liver_46660
Liver	Enhancers	ENSMUSG00000026737	Enhancers_Liver_46662
Liver	Enhancers	ENSMUSG00000037683	Enhancers_Liver_46662
Liver	Enhancers	ENSMUSG00000026737	Enhancers_Liver_46663
Liver	Enhancers	ENSMUSG00000037683	Enhancers_Liver_46663
Liver	Enhancers	ENSMUSG00000037683	Enhancers_Liver_46666
Liver	Enhancers	ENSMUSG00000037683	Enhancers_Liver_46667
Liver	Enhancers	ENSMUSG00000037683	Enhancers_Liver_46669
Liver	Enhancers	ENSMUSG00000026698	Enhancers_Liver_4667
Liver	Enhancers	ENSMUSG00000040297	Enhancers_Liver_4667
Liver	Enhancers	ENSMUSG00000037683	Enhancers_Liver_46670
Liver	Enhancers	ENSMUSG00000037683	Enhancers_Liver_46671
Liver	Enhancers	ENSMUSG00000023094	Enhancers_Liver_46672
Liver	Enhancers	ENSMUSG00000037683	Enhancers_Liver_46672
Liver	Enhancers	ENSMUSG00000026698	Enhancers_Liver_4668
Liver	Enhancers	ENSMUSG00000040297	Enhancers_Liver_4668
Liver	Enhancers	ENSMUSG00000040297	Enhancers_Liver_4669
Liver	Enhancers	ENSMUSG00000026698	Enhancers_Liver_4669
Liver	Enhancers	ENSMUSG00000036617	Enhancers_Liver_46693
Liver	Enhancers	ENSMUSG00000036617	Enhancers_Liver_46695
Liver	Enhancers	ENSMUSG00000040297	Enhancers_Liver_4670
Liver	Enhancers	ENSMUSG00000026698	Enhancers_Liver_4670
Liver	Enhancers	ENSMUSG00000040297	Enhancers_Liver_4671
Liver	Enhancers	ENSMUSG00000026698	Enhancers_Liver_4671
Liver	Enhancers	ENSMUSG00000036617	Enhancers_Liver_46720
Liver	Enhancers	ENSMUSG00000036617	Enhancers_Liver_46721
Liver	Enhancers	ENSMUSG00000036617	Enhancers_Liver_46722
Liver	Enhancers	ENSMUSG00000036617	Enhancers_Liver_46723
Liver	Enhancers	ENSMUSG00000036617	Enhancers_Liver_46724
Liver	Enhancers	ENSMUSG00000036617	Enhancers_Liver_46725
Liver	Enhancers	ENSMUSG00000036617	Enhancers_Liver_46726
Liver	Enhancers	ENSMUSG00000036617	Enhancers_Liver_46727
Liver	Enhancers	ENSMUSG00000036617	Enhancers_Liver_46729
Liver	Enhancers	ENSMUSG00000026698	Enhancers_Liver_4673
Liver	Enhancers	ENSMUSG00000036617	Enhancers_Liver_46730
Liver	Enhancers	ENSMUSG00000036617	Enhancers_Liver_46731
Liver	Enhancers	ENSMUSG00000036617	Enhancers_Liver_46732
Liver	Enhancers	ENSMUSG00000036617	Enhancers_Liver_46736
Liver	Enhancers	ENSMUSG00000026698	Enhancers_Liver_4674
Liver	Enhancers	ENSMUSG00000036617	Enhancers_Liver_46740
Liver	Enhancers	ENSMUSG00000026698	Enhancers_Liver_4676
Liver	Enhancers	ENSMUSG00000036591	Enhancers_Liver_46762
Liver	Enhancers	ENSMUSG00000036591	Enhancers_Liver_46763
Liver	Enhancers	ENSMUSG00000036591	Enhancers_Liver_46764
Liver	Enhancers	ENSMUSG00000036591	Enhancers_Liver_46765
Liver	Enhancers	ENSMUSG00000036591	Enhancers_Liver_46766
Liver	Enhancers	ENSMUSG00000036591	Enhancers_Liver_46767
Liver	Enhancers	ENSMUSG00000036591	Enhancers_Liver_46769
Liver	Enhancers	ENSMUSG00000026698	Enhancers_Liver_4677
Liver	Enhancers	ENSMUSG00000036591	Enhancers_Liver_46770
Liver	Enhancers	ENSMUSG00000036591	Enhancers_Liver_46771
Liver	Enhancers	ENSMUSG00000036591	Enhancers_Liver_46776
Liver	Enhancers	ENSMUSG00000036591	Enhancers_Liver_46780
Liver	Enhancers	ENSMUSG00000026679	Enhancers_Liver_46783
Liver	Enhancers	ENSMUSG00000048550	Enhancers_Liver_46783
Liver	Enhancers	ENSMUSG00000048550	Enhancers_Liver_46784
Liver	Enhancers	ENSMUSG00000026679	Enhancers_Liver_46784
Liver	Enhancers	ENSMUSG00000026679	Enhancers_Liver_46789
Liver	Enhancers	ENSMUSG00000048550	Enhancers_Liver_46789
Liver	Enhancers	ENSMUSG00000048550	Enhancers_Liver_46790
Liver	Enhancers	ENSMUSG00000026679	Enhancers_Liver_46790
Liver	Enhancers	ENSMUSG00000026679	Enhancers_Liver_46791
Liver	Enhancers	ENSMUSG00000048550	Enhancers_Liver_46791
Liver	Enhancers	ENSMUSG00000026679	Enhancers_Liver_46792
Liver	Enhancers	ENSMUSG00000048550	Enhancers_Liver_46792
Liver	Enhancers	ENSMUSG00000045967	Enhancers_Liver_46795
Liver	Enhancers	ENSMUSG00000045967	Enhancers_Liver_46796
Liver	Enhancers	ENSMUSG00000045967	Enhancers_Liver_46798
Liver	Enhancers	ENSMUSG00000045967	Enhancers_Liver_46799
Liver	Enhancers	ENSMUSG00000025716	Enhancers_Liver_46808
Liver	Enhancers	ENSMUSG00000025716	Enhancers_Liver_46810
Liver	Enhancers	ENSMUSG00000026786	Enhancers_Liver_46812
Liver	Enhancers	ENSMUSG00000026784	Enhancers_Liver_46815
Liver	Enhancers	ENSMUSG00000026786	Enhancers_Liver_46815
Liver	Enhancers	ENSMUSG00000026786	Enhancers_Liver_46816
Liver	Enhancers	ENSMUSG00000026784	Enhancers_Liver_46816
Liver	Enhancers	ENSMUSG00000026784	Enhancers_Liver_46817
Liver	Enhancers	ENSMUSG00000026786	Enhancers_Liver_46817
Liver	Enhancers	ENSMUSG00000026786	Enhancers_Liver_46818
Liver	Enhancers	ENSMUSG00000026784	Enhancers_Liver_46818
Liver	Enhancers	ENSMUSG00000026784	Enhancers_Liver_46820
Liver	Enhancers	ENSMUSG00000026784	Enhancers_Liver_46821
Liver	Enhancers	ENSMUSG00000026784	Enhancers_Liver_46823
Liver	Enhancers	ENSMUSG00000058835	Enhancers_Liver_46823
Liver	Enhancers	ENSMUSG00000058835	Enhancers_Liver_46825
Liver	Enhancers	ENSMUSG00000026784	Enhancers_Liver_46825
Liver	Enhancers	ENSMUSG00000026781	Enhancers_Liver_46825
Liver	Enhancers	ENSMUSG00000026781	Enhancers_Liver_46826
Liver	Enhancers	ENSMUSG00000058835	Enhancers_Liver_46826
Liver	Enhancers	ENSMUSG00000026784	Enhancers_Liver_46826
Liver	Enhancers	ENSMUSG00000026775	Enhancers_Liver_46836
Liver	Enhancers	ENSMUSG00000026781	Enhancers_Liver_46836
Liver	Enhancers	ENSMUSG00000026779	Enhancers_Liver_46836
Liver	Enhancers	ENSMUSG00000058835	Enhancers_Liver_46836
Liver	Enhancers	ENSMUSG00000069132	Enhancers_Liver_46838
Liver	Enhancers	ENSMUSG00000026986	Enhancers_Liver_46841
Liver	Enhancers	ENSMUSG00000026986	Enhancers_Liver_46844
Liver	Enhancers	ENSMUSG00000061809	Enhancers_Liver_46845
Liver	Enhancers	ENSMUSG00000037526	Enhancers_Liver_46845
Liver	Enhancers	ENSMUSG00000032098	Enhancers_Liver_46846
Liver	Enhancers	ENSMUSG00000048537	Enhancers_Liver_46846
Liver	Enhancers	ENSMUSG00000032097	Enhancers_Liver_46846
Liver	Enhancers	ENSMUSG00000026983	Enhancers_Liver_46848
Liver	Enhancers	ENSMUSG00000046845	Enhancers_Liver_46848
Liver	Enhancers	ENSMUSG00000046845	Enhancers_Liver_46849
Liver	Enhancers	ENSMUSG00000026983	Enhancers_Liver_46849
Liver	Enhancers	ENSMUSG00000070126	Enhancers_Liver_4685
Liver	Enhancers	ENSMUSG00000026979	Enhancers_Liver_46850
Liver	Enhancers	ENSMUSG00000046845	Enhancers_Liver_46850
Liver	Enhancers	ENSMUSG00000026983	Enhancers_Liver_46850
Liver	Enhancers	ENSMUSG00000026981	Enhancers_Liver_46850
Liver	Enhancers	ENSMUSG00000026983	Enhancers_Liver_46851
Liver	Enhancers	ENSMUSG00000046845	Enhancers_Liver_46851
Liver	Enhancers	ENSMUSG00000026981	Enhancers_Liver_46851
Liver	Enhancers	ENSMUSG00000026979	Enhancers_Liver_46851
Liver	Enhancers	ENSMUSG00000026981	Enhancers_Liver_46852
Liver	Enhancers	ENSMUSG00000046845	Enhancers_Liver_46852
Liver	Enhancers	ENSMUSG00000026983	Enhancers_Liver_46852
Liver	Enhancers	ENSMUSG00000026979	Enhancers_Liver_46852
Liver	Enhancers	ENSMUSG00000026979	Enhancers_Liver_46854
Liver	Enhancers	ENSMUSG00000026981	Enhancers_Liver_46854
Liver	Enhancers	ENSMUSG00000026983	Enhancers_Liver_46854
Liver	Enhancers	ENSMUSG00000046845	Enhancers_Liver_46854
Liver	Enhancers	ENSMUSG00000026983	Enhancers_Liver_46855
Liver	Enhancers	ENSMUSG00000026981	Enhancers_Liver_46855
Liver	Enhancers	ENSMUSG00000046845	Enhancers_Liver_46855
Liver	Enhancers	ENSMUSG00000026979	Enhancers_Liver_46855
Liver	Enhancers	ENSMUSG00000026981	Enhancers_Liver_46856
Liver	Enhancers	ENSMUSG00000026979	Enhancers_Liver_46856
Liver	Enhancers	ENSMUSG00000046845	Enhancers_Liver_46856
Liver	Enhancers	ENSMUSG00000026983	Enhancers_Liver_46856
Liver	Enhancers	ENSMUSG00000026979	Enhancers_Liver_46857
Liver	Enhancers	ENSMUSG00000026981	Enhancers_Liver_46857
Liver	Enhancers	ENSMUSG00000046845	Enhancers_Liver_46857
Liver	Enhancers	ENSMUSG00000026983	Enhancers_Liver_46857
Liver	Enhancers	ENSMUSG00000026983	Enhancers_Liver_46858
Liver	Enhancers	ENSMUSG00000046845	Enhancers_Liver_46858
Liver	Enhancers	ENSMUSG00000026981	Enhancers_Liver_46858
Liver	Enhancers	ENSMUSG00000026979	Enhancers_Liver_46858
Liver	Enhancers	ENSMUSG00000026981	Enhancers_Liver_46859
Liver	Enhancers	ENSMUSG00000026979	Enhancers_Liver_46859
Liver	Enhancers	ENSMUSG00000026983	Enhancers_Liver_46859
Liver	Enhancers	ENSMUSG00000046845	Enhancers_Liver_46859
Liver	Enhancers	ENSMUSG00000065516	Enhancers_Liver_4686
Liver	Enhancers	ENSMUSG00000070126	Enhancers_Liver_4686
Liver	Enhancers	ENSMUSG00000026981	Enhancers_Liver_46860
Liver	Enhancers	ENSMUSG00000026983	Enhancers_Liver_46860
Liver	Enhancers	ENSMUSG00000046845	Enhancers_Liver_46860
Liver	Enhancers	ENSMUSG00000026979	Enhancers_Liver_46860
Liver	Enhancers	ENSMUSG00000026983	Enhancers_Liver_46862
Liver	Enhancers	ENSMUSG00000026979	Enhancers_Liver_46862
Liver	Enhancers	ENSMUSG00000046845	Enhancers_Liver_46862
Liver	Enhancers	ENSMUSG00000026981	Enhancers_Liver_46862
Liver	Enhancers	ENSMUSG00000046845	Enhancers_Liver_46863
Liver	Enhancers	ENSMUSG00000026983	Enhancers_Liver_46863
Liver	Enhancers	ENSMUSG00000026979	Enhancers_Liver_46863
Liver	Enhancers	ENSMUSG00000026981	Enhancers_Liver_46863
Liver	Enhancers	ENSMUSG00000026983	Enhancers_Liver_46865
Liver	Enhancers	ENSMUSG00000026979	Enhancers_Liver_46865
Liver	Enhancers	ENSMUSG00000026981	Enhancers_Liver_46865
Liver	Enhancers	ENSMUSG00000046845	Enhancers_Liver_46865
Liver	Enhancers	ENSMUSG00000026976	Enhancers_Liver_46865
Liver	Enhancers	ENSMUSG00000026981	Enhancers_Liver_46866
Liver	Enhancers	ENSMUSG00000026979	Enhancers_Liver_46866
Liver	Enhancers	ENSMUSG00000026976	Enhancers_Liver_46866
Liver	Enhancers	ENSMUSG00000046845	Enhancers_Liver_46866
Liver	Enhancers	ENSMUSG00000026983	Enhancers_Liver_46866
Liver	Enhancers	ENSMUSG00000026976	Enhancers_Liver_46867
Liver	Enhancers	ENSMUSG00000046845	Enhancers_Liver_46867
Liver	Enhancers	ENSMUSG00000026981	Enhancers_Liver_46867
Liver	Enhancers	ENSMUSG00000026979	Enhancers_Liver_46867
Liver	Enhancers	ENSMUSG00000070126	Enhancers_Liver_4687
Liver	Enhancers	ENSMUSG00000065516	Enhancers_Liver_4687
Liver	Enhancers	ENSMUSG00000026976	Enhancers_Liver_46870
Liver	Enhancers	ENSMUSG00000026981	Enhancers_Liver_46870
Liver	Enhancers	ENSMUSG00000026979	Enhancers_Liver_46870
Liver	Enhancers	ENSMUSG00000026981	Enhancers_Liver_46871
Liver	Enhancers	ENSMUSG00000026979	Enhancers_Liver_46871
Liver	Enhancers	ENSMUSG00000026976	Enhancers_Liver_46871
Liver	Enhancers	ENSMUSG00000026981	Enhancers_Liver_46872
Liver	Enhancers	ENSMUSG00000026976	Enhancers_Liver_46872
Liver	Enhancers	ENSMUSG00000026979	Enhancers_Liver_46872
Liver	Enhancers	ENSMUSG00000026979	Enhancers_Liver_46873
Liver	Enhancers	ENSMUSG00000026976	Enhancers_Liver_46873
Liver	Enhancers	ENSMUSG00000026981	Enhancers_Liver_46873
Liver	Enhancers	ENSMUSG00000026979	Enhancers_Liver_46874
Liver	Enhancers	ENSMUSG00000026976	Enhancers_Liver_46874
Liver	Enhancers	ENSMUSG00000026976	Enhancers_Liver_46875
Liver	Enhancers	ENSMUSG00000026979	Enhancers_Liver_46875
Liver	Enhancers	ENSMUSG00000026979	Enhancers_Liver_46876
Liver	Enhancers	ENSMUSG00000026976	Enhancers_Liver_46876
Liver	Enhancers	ENSMUSG00000026976	Enhancers_Liver_46877
Liver	Enhancers	ENSMUSG00000026976	Enhancers_Liver_46879
Liver	Enhancers	ENSMUSG00000065516	Enhancers_Liver_4688
Liver	Enhancers	ENSMUSG00000070126	Enhancers_Liver_4688
Liver	Enhancers	ENSMUSG00000026976	Enhancers_Liver_46880
Liver	Enhancers	ENSMUSG00000026976	Enhancers_Liver_46882
Liver	Enhancers	ENSMUSG00000004113	Enhancers_Liver_46886
Liver	Enhancers	ENSMUSG00000070126	Enhancers_Liver_4689
Liver	Enhancers	ENSMUSG00000065516	Enhancers_Liver_4689
Liver	Enhancers	ENSMUSG00000042111	Enhancers_Liver_469
Liver	Enhancers	ENSMUSG00000026127	Enhancers_Liver_469
Liver	Enhancers	ENSMUSG00000026126	Enhancers_Liver_469
Liver	Enhancers	ENSMUSG00000065516	Enhancers_Liver_4690
Liver	Enhancers	ENSMUSG00000070126	Enhancers_Liver_4690
Liver	Enhancers	ENSMUSG00000070126	Enhancers_Liver_4691
Liver	Enhancers	ENSMUSG00000065516	Enhancers_Liver_4691
Liver	Enhancers	ENSMUSG00000065516	Enhancers_Liver_4692
Liver	Enhancers	ENSMUSG00000070126	Enhancers_Liver_4692
Liver	Enhancers	ENSMUSG00000015090	Enhancers_Liver_46923
Liver	Enhancers	ENSMUSG00000026959	Enhancers_Liver_46923
Liver	Enhancers	ENSMUSG00000026956	Enhancers_Liver_46923
Liver	Enhancers	ENSMUSG00000026958	Enhancers_Liver_46923
Liver	Enhancers	ENSMUSG00000026966	Enhancers_Liver_46923
Liver	Enhancers	ENSMUSG00000047617	Enhancers_Liver_46923
Liver	Enhancers	ENSMUSG00000026965	Enhancers_Liver_46923
Liver	Enhancers	ENSMUSG00000026944	Enhancers_Liver_46923
Liver	Enhancers	ENSMUSG00000078201	Enhancers_Liver_46923
Liver	Enhancers	ENSMUSG00000036587	Enhancers_Liver_46923
Liver	Enhancers	ENSMUSG00000015085	Enhancers_Liver_46923
Liver	Enhancers	ENSMUSG00000015094	Enhancers_Liver_46923
Liver	Enhancers	ENSMUSG00000036646	Enhancers_Liver_46923
Liver	Enhancers	ENSMUSG00000044628	Enhancers_Liver_46923
Liver	Enhancers	ENSMUSG00000006471	Enhancers_Liver_46923
Liver	Enhancers	ENSMUSG00000026966	Enhancers_Liver_46924
Liver	Enhancers	ENSMUSG00000036646	Enhancers_Liver_46924
Liver	Enhancers	ENSMUSG00000036587	Enhancers_Liver_46924
Liver	Enhancers	ENSMUSG00000044628	Enhancers_Liver_46924
Liver	Enhancers	ENSMUSG00000026956	Enhancers_Liver_46924
Liver	Enhancers	ENSMUSG00000078201	Enhancers_Liver_46924
Liver	Enhancers	ENSMUSG00000026958	Enhancers_Liver_46924
Liver	Enhancers	ENSMUSG00000026944	Enhancers_Liver_46924
Liver	Enhancers	ENSMUSG00000026959	Enhancers_Liver_46924
Liver	Enhancers	ENSMUSG00000015090	Enhancers_Liver_46924
Liver	Enhancers	ENSMUSG00000047617	Enhancers_Liver_46924
Liver	Enhancers	ENSMUSG00000015085	Enhancers_Liver_46924
Liver	Enhancers	ENSMUSG00000006471	Enhancers_Liver_46924
Liver	Enhancers	ENSMUSG00000026965	Enhancers_Liver_46924
Liver	Enhancers	ENSMUSG00000015094	Enhancers_Liver_46924
Liver	Enhancers	ENSMUSG00000015090	Enhancers_Liver_46926
Liver	Enhancers	ENSMUSG00000015095	Enhancers_Liver_46926
Liver	Enhancers	ENSMUSG00000026944	Enhancers_Liver_46926
Liver	Enhancers	ENSMUSG00000026959	Enhancers_Liver_46926
Liver	Enhancers	ENSMUSG00000026956	Enhancers_Liver_46926
Liver	Enhancers	ENSMUSG00000047617	Enhancers_Liver_46926
Liver	Enhancers	ENSMUSG00000015083	Enhancers_Liver_46926
Liver	Enhancers	ENSMUSG00000036646	Enhancers_Liver_46926
Liver	Enhancers	ENSMUSG00000015085	Enhancers_Liver_46926
Liver	Enhancers	ENSMUSG00000026958	Enhancers_Liver_46926
Liver	Enhancers	ENSMUSG00000036587	Enhancers_Liver_46926
Liver	Enhancers	ENSMUSG00000015094	Enhancers_Liver_46926
Liver	Enhancers	ENSMUSG00000026942	Enhancers_Liver_46929
Liver	Enhancers	ENSMUSG00000026958	Enhancers_Liver_46929
Liver	Enhancers	ENSMUSG00000015083	Enhancers_Liver_46929
Liver	Enhancers	ENSMUSG00000015090	Enhancers_Liver_46929
Liver	Enhancers	ENSMUSG00000036646	Enhancers_Liver_46929
Liver	Enhancers	ENSMUSG00000015094	Enhancers_Liver_46929
Liver	Enhancers	ENSMUSG00000047617	Enhancers_Liver_46929
Liver	Enhancers	ENSMUSG00000015085	Enhancers_Liver_46929
Liver	Enhancers	ENSMUSG00000026956	Enhancers_Liver_46929
Liver	Enhancers	ENSMUSG00000026944	Enhancers_Liver_46929
Liver	Enhancers	ENSMUSG00000015095	Enhancers_Liver_46929
Liver	Enhancers	ENSMUSG00000026959	Enhancers_Liver_46929
Liver	Enhancers	ENSMUSG00000036587	Enhancers_Liver_46929
Liver	Enhancers	ENSMUSG00000070126	Enhancers_Liver_4693
Liver	Enhancers	ENSMUSG00000065516	Enhancers_Liver_4693
Liver	Enhancers	ENSMUSG00000026956	Enhancers_Liver_46931
Liver	Enhancers	ENSMUSG00000036646	Enhancers_Liver_46931
Liver	Enhancers	ENSMUSG00000026944	Enhancers_Liver_46931
Liver	Enhancers	ENSMUSG00000015090	Enhancers_Liver_46931
Liver	Enhancers	ENSMUSG00000015094	Enhancers_Liver_46931
Liver	Enhancers	ENSMUSG00000047617	Enhancers_Liver_46931
Liver	Enhancers	ENSMUSG00000026959	Enhancers_Liver_46931
Liver	Enhancers	ENSMUSG00000015095	Enhancers_Liver_46931
Liver	Enhancers	ENSMUSG00000026942	Enhancers_Liver_46931
Liver	Enhancers	ENSMUSG00000036587	Enhancers_Liver_46931
Liver	Enhancers	ENSMUSG00000026958	Enhancers_Liver_46931
Liver	Enhancers	ENSMUSG00000015083	Enhancers_Liver_46931
Liver	Enhancers	ENSMUSG00000015085	Enhancers_Liver_46931
Liver	Enhancers	ENSMUSG00000036587	Enhancers_Liver_46934
Liver	Enhancers	ENSMUSG00000047617	Enhancers_Liver_46934
Liver	Enhancers	ENSMUSG00000036504	Enhancers_Liver_46934
Liver	Enhancers	ENSMUSG00000015090	Enhancers_Liver_46934
Liver	Enhancers	ENSMUSG00000026942	Enhancers_Liver_46934
Liver	Enhancers	ENSMUSG00000026956	Enhancers_Liver_46934
Liver	Enhancers	ENSMUSG00000015085	Enhancers_Liver_46934
Liver	Enhancers	ENSMUSG00000015094	Enhancers_Liver_46934
Liver	Enhancers	ENSMUSG00000026958	Enhancers_Liver_46934
Liver	Enhancers	ENSMUSG00000015095	Enhancers_Liver_46934
Liver	Enhancers	ENSMUSG00000015083	Enhancers_Liver_46934
Liver	Enhancers	ENSMUSG00000026944	Enhancers_Liver_46934
Liver	Enhancers	ENSMUSG00000015092	Enhancers_Liver_46934
Liver	Enhancers	ENSMUSG00000065516	Enhancers_Liver_4694
Liver	Enhancers	ENSMUSG00000070126	Enhancers_Liver_4694
Liver	Enhancers	ENSMUSG00000015083	Enhancers_Liver_46942
Liver	Enhancers	ENSMUSG00000045684	Enhancers_Liver_46942
Liver	Enhancers	ENSMUSG00000015087	Enhancers_Liver_46942
Liver	Enhancers	ENSMUSG00000026939	Enhancers_Liver_46942
Liver	Enhancers	ENSMUSG00000026942	Enhancers_Liver_46942
Liver	Enhancers	ENSMUSG00000047356	Enhancers_Liver_46942
Liver	Enhancers	ENSMUSG00000036504	Enhancers_Liver_46942
Liver	Enhancers	ENSMUSG00000015090	Enhancers_Liver_46942
Liver	Enhancers	ENSMUSG00000047617	Enhancers_Liver_46942
Liver	Enhancers	ENSMUSG00000015092	Enhancers_Liver_46942
Liver	Enhancers	ENSMUSG00000026940	Enhancers_Liver_46942
Liver	Enhancers	ENSMUSG00000015095	Enhancers_Liver_46942
Liver	Enhancers	ENSMUSG00000047356	Enhancers_Liver_46943
Liver	Enhancers	ENSMUSG00000015087	Enhancers_Liver_46943
Liver	Enhancers	ENSMUSG00000026940	Enhancers_Liver_46943
Liver	Enhancers	ENSMUSG00000015092	Enhancers_Liver_46943
Liver	Enhancers	ENSMUSG00000026922	Enhancers_Liver_46943
Liver	Enhancers	ENSMUSG00000036186	Enhancers_Liver_46943
Liver	Enhancers	ENSMUSG00000026921	Enhancers_Liver_46943
Liver	Enhancers	ENSMUSG00000026942	Enhancers_Liver_46943
Liver	Enhancers	ENSMUSG00000045684	Enhancers_Liver_46943
Liver	Enhancers	ENSMUSG00000026939	Enhancers_Liver_46943
Liver	Enhancers	ENSMUSG00000036504	Enhancers_Liver_46943
Liver	Enhancers	ENSMUSG00000065516	Enhancers_Liver_4695
Liver	Enhancers	ENSMUSG00000070126	Enhancers_Liver_4695
Liver	Enhancers	ENSMUSG00000058740	Enhancers_Liver_46950
Liver	Enhancers	ENSMUSG00000023210	Enhancers_Liver_46950
Liver	Enhancers	ENSMUSG00000026933	Enhancers_Liver_46950
Liver	Enhancers	ENSMUSG00000036352	Enhancers_Liver_46951
Liver	Enhancers	ENSMUSG00000026933	Enhancers_Liver_46951
Liver	Enhancers	ENSMUSG00000087679	Enhancers_Liver_46951
Liver	Enhancers	ENSMUSG00000026932	Enhancers_Liver_46951
Liver	Enhancers	ENSMUSG00000026930	Enhancers_Liver_46955
Liver	Enhancers	ENSMUSG00000087679	Enhancers_Liver_46955
Liver	Enhancers	ENSMUSG00000075467	Enhancers_Liver_46955
Liver	Enhancers	ENSMUSG00000026926	Enhancers_Liver_46955
Liver	Enhancers	ENSMUSG00000036281	Enhancers_Liver_46955
Liver	Enhancers	ENSMUSG00000026928	Enhancers_Liver_46955
Liver	Enhancers	ENSMUSG00000036327	Enhancers_Liver_46955
Liver	Enhancers	ENSMUSG00000026927	Enhancers_Liver_46955
Liver	Enhancers	ENSMUSG00000026932	Enhancers_Liver_46955
Liver	Enhancers	ENSMUSG00000026934	Enhancers_Liver_46955
Liver	Enhancers	ENSMUSG00000048038	Enhancers_Liver_46955
Liver	Enhancers	ENSMUSG00000026930	Enhancers_Liver_46956
Liver	Enhancers	ENSMUSG00000026928	Enhancers_Liver_46956
Liver	Enhancers	ENSMUSG00000026926	Enhancers_Liver_46956
Liver	Enhancers	ENSMUSG00000036327	Enhancers_Liver_46956
Liver	Enhancers	ENSMUSG00000026934	Enhancers_Liver_46956
Liver	Enhancers	ENSMUSG00000026925	Enhancers_Liver_46956
Liver	Enhancers	ENSMUSG00000075467	Enhancers_Liver_46956
Liver	Enhancers	ENSMUSG00000026927	Enhancers_Liver_46956
Liver	Enhancers	ENSMUSG00000036281	Enhancers_Liver_46956
Liver	Enhancers	ENSMUSG00000048038	Enhancers_Liver_46956
Liver	Enhancers	ENSMUSG00000070126	Enhancers_Liver_4696
Liver	Enhancers	ENSMUSG00000065516	Enhancers_Liver_4696
Liver	Enhancers	ENSMUSG00000075467	Enhancers_Liver_46960
Liver	Enhancers	ENSMUSG00000036281	Enhancers_Liver_46960
Liver	Enhancers	ENSMUSG00000036327	Enhancers_Liver_46960
Liver	Enhancers	ENSMUSG00000026924	Enhancers_Liver_46960
Liver	Enhancers	ENSMUSG00000048038	Enhancers_Liver_46960
Liver	Enhancers	ENSMUSG00000026928	Enhancers_Liver_46960
Liver	Enhancers	ENSMUSG00000026925	Enhancers_Liver_46960
Liver	Enhancers	ENSMUSG00000026934	Enhancers_Liver_46960
Liver	Enhancers	ENSMUSG00000026926	Enhancers_Liver_46960
Liver	Enhancers	ENSMUSG00000026930	Enhancers_Liver_46960
Liver	Enhancers	ENSMUSG00000026927	Enhancers_Liver_46960
Liver	Enhancers	ENSMUSG00000048038	Enhancers_Liver_46961
Liver	Enhancers	ENSMUSG00000026924	Enhancers_Liver_46961
Liver	Enhancers	ENSMUSG00000036327	Enhancers_Liver_46961
Liver	Enhancers	ENSMUSG00000036281	Enhancers_Liver_46961
Liver	Enhancers	ENSMUSG00000026925	Enhancers_Liver_46961
Liver	Enhancers	ENSMUSG00000026926	Enhancers_Liver_46961
Liver	Enhancers	ENSMUSG00000026934	Enhancers_Liver_46961
Liver	Enhancers	ENSMUSG00000026927	Enhancers_Liver_46961
Liver	Enhancers	ENSMUSG00000026930	Enhancers_Liver_46961
Liver	Enhancers	ENSMUSG00000075467	Enhancers_Liver_46961
Liver	Enhancers	ENSMUSG00000026928	Enhancers_Liver_46961
Liver	Enhancers	ENSMUSG00000036281	Enhancers_Liver_46967
Liver	Enhancers	ENSMUSG00000026928	Enhancers_Liver_46967
Liver	Enhancers	ENSMUSG00000026923	Enhancers_Liver_46967
Liver	Enhancers	ENSMUSG00000048038	Enhancers_Liver_46967
Liver	Enhancers	ENSMUSG00000026924	Enhancers_Liver_46967
Liver	Enhancers	ENSMUSG00000026925	Enhancers_Liver_46967
Liver	Enhancers	ENSMUSG00000026926	Enhancers_Liver_46967
Liver	Enhancers	ENSMUSG00000026927	Enhancers_Liver_46967
Liver	Enhancers	ENSMUSG00000075467	Enhancers_Liver_46967
Liver	Enhancers	ENSMUSG00000026930	Enhancers_Liver_46967
Liver	Enhancers	ENSMUSG00000075467	Enhancers_Liver_46968
Liver	Enhancers	ENSMUSG00000026926	Enhancers_Liver_46968
Liver	Enhancers	ENSMUSG00000026925	Enhancers_Liver_46968
Liver	Enhancers	ENSMUSG00000036281	Enhancers_Liver_46968
Liver	Enhancers	ENSMUSG00000048038	Enhancers_Liver_46968
Liver	Enhancers	ENSMUSG00000026928	Enhancers_Liver_46968
Liver	Enhancers	ENSMUSG00000026923	Enhancers_Liver_46968
Liver	Enhancers	ENSMUSG00000026930	Enhancers_Liver_46968
Liver	Enhancers	ENSMUSG00000026927	Enhancers_Liver_46968
Liver	Enhancers	ENSMUSG00000026924	Enhancers_Liver_46968
Liver	Enhancers	ENSMUSG00000026926	Enhancers_Liver_46969
Liver	Enhancers	ENSMUSG00000026924	Enhancers_Liver_46969
Liver	Enhancers	ENSMUSG00000036281	Enhancers_Liver_46969
Liver	Enhancers	ENSMUSG00000026923	Enhancers_Liver_46969
Liver	Enhancers	ENSMUSG00000026927	Enhancers_Liver_46969
Liver	Enhancers	ENSMUSG00000075467	Enhancers_Liver_46969
Liver	Enhancers	ENSMUSG00000026925	Enhancers_Liver_46969
Liver	Enhancers	ENSMUSG00000026930	Enhancers_Liver_46969
Liver	Enhancers	ENSMUSG00000026928	Enhancers_Liver_46969
Liver	Enhancers	ENSMUSG00000070126	Enhancers_Liver_4697
Liver	Enhancers	ENSMUSG00000065516	Enhancers_Liver_4697
Liver	Enhancers	ENSMUSG00000026925	Enhancers_Liver_46971
Liver	Enhancers	ENSMUSG00000026924	Enhancers_Liver_46971
Liver	Enhancers	ENSMUSG00000026928	Enhancers_Liver_46971
Liver	Enhancers	ENSMUSG00000026923	Enhancers_Liver_46971
Liver	Enhancers	ENSMUSG00000026927	Enhancers_Liver_46971
Liver	Enhancers	ENSMUSG00000036281	Enhancers_Liver_46971
Liver	Enhancers	ENSMUSG00000026926	Enhancers_Liver_46971
Liver	Enhancers	ENSMUSG00000075467	Enhancers_Liver_46971
Liver	Enhancers	ENSMUSG00000026925	Enhancers_Liver_46972
Liver	Enhancers	ENSMUSG00000026928	Enhancers_Liver_46972
Liver	Enhancers	ENSMUSG00000026921	Enhancers_Liver_46972
Liver	Enhancers	ENSMUSG00000036281	Enhancers_Liver_46972
Liver	Enhancers	ENSMUSG00000026923	Enhancers_Liver_46972
Liver	Enhancers	ENSMUSG00000026926	Enhancers_Liver_46972
Liver	Enhancers	ENSMUSG00000026924	Enhancers_Liver_46972
Liver	Enhancers	ENSMUSG00000075467	Enhancers_Liver_46972
Liver	Enhancers	ENSMUSG00000026927	Enhancers_Liver_46972
Liver	Enhancers	ENSMUSG00000036281	Enhancers_Liver_46973
Liver	Enhancers	ENSMUSG00000075467	Enhancers_Liver_46973
Liver	Enhancers	ENSMUSG00000026921	Enhancers_Liver_46973
Liver	Enhancers	ENSMUSG00000026927	Enhancers_Liver_46973
Liver	Enhancers	ENSMUSG00000026928	Enhancers_Liver_46973
Liver	Enhancers	ENSMUSG00000026924	Enhancers_Liver_46973
Liver	Enhancers	ENSMUSG00000026925	Enhancers_Liver_46973
Liver	Enhancers	ENSMUSG00000026923	Enhancers_Liver_46973
Liver	Enhancers	ENSMUSG00000026926	Enhancers_Liver_46973
Liver	Enhancers	ENSMUSG00000026925	Enhancers_Liver_46974
Liver	Enhancers	ENSMUSG00000026923	Enhancers_Liver_46974
Liver	Enhancers	ENSMUSG00000026927	Enhancers_Liver_46974
Liver	Enhancers	ENSMUSG00000026924	Enhancers_Liver_46974
Liver	Enhancers	ENSMUSG00000026921	Enhancers_Liver_46974
Liver	Enhancers	ENSMUSG00000036281	Enhancers_Liver_46974
Liver	Enhancers	ENSMUSG00000026928	Enhancers_Liver_46974
Liver	Enhancers	ENSMUSG00000026926	Enhancers_Liver_46974
Liver	Enhancers	ENSMUSG00000036281	Enhancers_Liver_46980
Liver	Enhancers	ENSMUSG00000026927	Enhancers_Liver_46980
Liver	Enhancers	ENSMUSG00000026921	Enhancers_Liver_46980
Liver	Enhancers	ENSMUSG00000026925	Enhancers_Liver_46980
Liver	Enhancers	ENSMUSG00000026926	Enhancers_Liver_46980
Liver	Enhancers	ENSMUSG00000026924	Enhancers_Liver_46980
Liver	Enhancers	ENSMUSG00000026923	Enhancers_Liver_46980
Liver	Enhancers	ENSMUSG00000026926	Enhancers_Liver_46981
Liver	Enhancers	ENSMUSG00000026927	Enhancers_Liver_46981
Liver	Enhancers	ENSMUSG00000036281	Enhancers_Liver_46981
Liver	Enhancers	ENSMUSG00000026925	Enhancers_Liver_46981
Liver	Enhancers	ENSMUSG00000026923	Enhancers_Liver_46981
Liver	Enhancers	ENSMUSG00000026924	Enhancers_Liver_46981
Liver	Enhancers	ENSMUSG00000026921	Enhancers_Liver_46981
Liver	Enhancers	ENSMUSG00000026925	Enhancers_Liver_46984
Liver	Enhancers	ENSMUSG00000026926	Enhancers_Liver_46984
Liver	Enhancers	ENSMUSG00000026921	Enhancers_Liver_46984
Liver	Enhancers	ENSMUSG00000036281	Enhancers_Liver_46984
Liver	Enhancers	ENSMUSG00000026923	Enhancers_Liver_46984
Liver	Enhancers	ENSMUSG00000026924	Enhancers_Liver_46984
Liver	Enhancers	ENSMUSG00000026927	Enhancers_Liver_46984
Liver	Enhancers	ENSMUSG00000026922	Enhancers_Liver_46984
Liver	Enhancers	ENSMUSG00000026921	Enhancers_Liver_46985
Liver	Enhancers	ENSMUSG00000026924	Enhancers_Liver_46985
Liver	Enhancers	ENSMUSG00000026926	Enhancers_Liver_46985
Liver	Enhancers	ENSMUSG00000036281	Enhancers_Liver_46985
Liver	Enhancers	ENSMUSG00000026923	Enhancers_Liver_46985
Liver	Enhancers	ENSMUSG00000026927	Enhancers_Liver_46985
Liver	Enhancers	ENSMUSG00000036186	Enhancers_Liver_46985
Liver	Enhancers	ENSMUSG00000026922	Enhancers_Liver_46985
Liver	Enhancers	ENSMUSG00000026925	Enhancers_Liver_46985
Liver	Enhancers	ENSMUSG00000026921	Enhancers_Liver_46987
Liver	Enhancers	ENSMUSG00000026922	Enhancers_Liver_46987
Liver	Enhancers	ENSMUSG00000026924	Enhancers_Liver_46987
Liver	Enhancers	ENSMUSG00000026923	Enhancers_Liver_46987
Liver	Enhancers	ENSMUSG00000026925	Enhancers_Liver_46987
Liver	Enhancers	ENSMUSG00000026926	Enhancers_Liver_46987
Liver	Enhancers	ENSMUSG00000026927	Enhancers_Liver_46987
Liver	Enhancers	ENSMUSG00000036186	Enhancers_Liver_46987
Liver	Enhancers	ENSMUSG00000036281	Enhancers_Liver_46987
Liver	Enhancers	ENSMUSG00000065516	Enhancers_Liver_4699
Liver	Enhancers	ENSMUSG00000070126	Enhancers_Liver_4699
Liver	Enhancers	ENSMUSG00000026923	Enhancers_Liver_46993
Liver	Enhancers	ENSMUSG00000026924	Enhancers_Liver_46993
Liver	Enhancers	ENSMUSG00000036186	Enhancers_Liver_46993
Liver	Enhancers	ENSMUSG00000026922	Enhancers_Liver_46993
Liver	Enhancers	ENSMUSG00000026921	Enhancers_Liver_46993
Liver	Enhancers	ENSMUSG00000026925	Enhancers_Liver_46993
Liver	Enhancers	ENSMUSG00000026921	Enhancers_Liver_46996
Liver	Enhancers	ENSMUSG00000026924	Enhancers_Liver_46996
Liver	Enhancers	ENSMUSG00000026922	Enhancers_Liver_46996
Liver	Enhancers	ENSMUSG00000026923	Enhancers_Liver_46996
Liver	Enhancers	ENSMUSG00000036186	Enhancers_Liver_46996
Liver	Enhancers	ENSMUSG00000051285	Enhancers_Liver_47
Liver	Enhancers	ENSMUSG00000042111	Enhancers_Liver_470
Liver	Enhancers	ENSMUSG00000026126	Enhancers_Liver_470
Liver	Enhancers	ENSMUSG00000026127	Enhancers_Liver_470
Liver	Enhancers	ENSMUSG00000065516	Enhancers_Liver_4700
Liver	Enhancers	ENSMUSG00000070126	Enhancers_Liver_4700
Liver	Enhancers	ENSMUSG00000026922	Enhancers_Liver_47006
Liver	Enhancers	ENSMUSG00000015776	Enhancers_Liver_47006
Liver	Enhancers	ENSMUSG00000036186	Enhancers_Liver_47006
Liver	Enhancers	ENSMUSG00000045684	Enhancers_Liver_47006
Liver	Enhancers	ENSMUSG00000014873	Enhancers_Liver_47006
Liver	Enhancers	ENSMUSG00000026921	Enhancers_Liver_47006
Liver	Enhancers	ENSMUSG00000036160	Enhancers_Liver_47006
Liver	Enhancers	ENSMUSG00000026923	Enhancers_Liver_47006
Liver	Enhancers	ENSMUSG00000015790	Enhancers_Liver_47006
Liver	Enhancers	ENSMUSG00000047356	Enhancers_Liver_47006
Liver	Enhancers	ENSMUSG00000070126	Enhancers_Liver_4701
Liver	Enhancers	ENSMUSG00000065516	Enhancers_Liver_4701
Liver	Enhancers	ENSMUSG00000014873	Enhancers_Liver_47011
Liver	Enhancers	ENSMUSG00000026922	Enhancers_Liver_47011
Liver	Enhancers	ENSMUSG00000047356	Enhancers_Liver_47011
Liver	Enhancers	ENSMUSG00000036186	Enhancers_Liver_47011
Liver	Enhancers	ENSMUSG00000015790	Enhancers_Liver_47011
Liver	Enhancers	ENSMUSG00000045684	Enhancers_Liver_47011
Liver	Enhancers	ENSMUSG00000014867	Enhancers_Liver_47011
Liver	Enhancers	ENSMUSG00000026921	Enhancers_Liver_47011
Liver	Enhancers	ENSMUSG00000036160	Enhancers_Liver_47011
Liver	Enhancers	ENSMUSG00000015488	Enhancers_Liver_47011
Liver	Enhancers	ENSMUSG00000049897	Enhancers_Liver_47011
Liver	Enhancers	ENSMUSG00000015776	Enhancers_Liver_47011
Liver	Enhancers	ENSMUSG00000015488	Enhancers_Liver_47012
Liver	Enhancers	ENSMUSG00000049897	Enhancers_Liver_47012
Liver	Enhancers	ENSMUSG00000026922	Enhancers_Liver_47012
Liver	Enhancers	ENSMUSG00000026921	Enhancers_Liver_47012
Liver	Enhancers	ENSMUSG00000052406	Enhancers_Liver_47012
Liver	Enhancers	ENSMUSG00000015790	Enhancers_Liver_47012
Liver	Enhancers	ENSMUSG00000045684	Enhancers_Liver_47012
Liver	Enhancers	ENSMUSG00000047356	Enhancers_Liver_47012
Liver	Enhancers	ENSMUSG00000014873	Enhancers_Liver_47012
Liver	Enhancers	ENSMUSG00000036186	Enhancers_Liver_47012
Liver	Enhancers	ENSMUSG00000014867	Enhancers_Liver_47012
Liver	Enhancers	ENSMUSG00000036160	Enhancers_Liver_47012
Liver	Enhancers	ENSMUSG00000015776	Enhancers_Liver_47012
Liver	Enhancers	ENSMUSG00000026922	Enhancers_Liver_47014
Liver	Enhancers	ENSMUSG00000036067	Enhancers_Liver_47014
Liver	Enhancers	ENSMUSG00000014873	Enhancers_Liver_47014
Liver	Enhancers	ENSMUSG00000014867	Enhancers_Liver_47014
Liver	Enhancers	ENSMUSG00000036160	Enhancers_Liver_47014
Liver	Enhancers	ENSMUSG00000015776	Enhancers_Liver_47014
Liver	Enhancers	ENSMUSG00000049897	Enhancers_Liver_47014
Liver	Enhancers	ENSMUSG00000052406	Enhancers_Liver_47014
Liver	Enhancers	ENSMUSG00000015488	Enhancers_Liver_47014
Liver	Enhancers	ENSMUSG00000014852	Enhancers_Liver_47014
Liver	Enhancers	ENSMUSG00000015790	Enhancers_Liver_47014
Liver	Enhancers	ENSMUSG00000026921	Enhancers_Liver_47014
Liver	Enhancers	ENSMUSG00000036186	Enhancers_Liver_47014
Liver	Enhancers	ENSMUSG00000026921	Enhancers_Liver_47016
Liver	Enhancers	ENSMUSG00000052406	Enhancers_Liver_47016
Liver	Enhancers	ENSMUSG00000049897	Enhancers_Liver_47016
Liver	Enhancers	ENSMUSG00000014867	Enhancers_Liver_47016
Liver	Enhancers	ENSMUSG00000036160	Enhancers_Liver_47016
Liver	Enhancers	ENSMUSG00000014852	Enhancers_Liver_47016
Liver	Enhancers	ENSMUSG00000036186	Enhancers_Liver_47016
Liver	Enhancers	ENSMUSG00000015790	Enhancers_Liver_47016
Liver	Enhancers	ENSMUSG00000015488	Enhancers_Liver_47016
Liver	Enhancers	ENSMUSG00000036067	Enhancers_Liver_47016
Liver	Enhancers	ENSMUSG00000015776	Enhancers_Liver_47016
Liver	Enhancers	ENSMUSG00000014873	Enhancers_Liver_47016
Liver	Enhancers	ENSMUSG00000026922	Enhancers_Liver_47016
Liver	Enhancers	ENSMUSG00000015776	Enhancers_Liver_47021
Liver	Enhancers	ENSMUSG00000036040	Enhancers_Liver_47021
Liver	Enhancers	ENSMUSG00000014852	Enhancers_Liver_47021
Liver	Enhancers	ENSMUSG00000036160	Enhancers_Liver_47021
Liver	Enhancers	ENSMUSG00000015790	Enhancers_Liver_47021
Liver	Enhancers	ENSMUSG00000014867	Enhancers_Liver_47021
Liver	Enhancers	ENSMUSG00000014873	Enhancers_Liver_47021
Liver	Enhancers	ENSMUSG00000052406	Enhancers_Liver_47021
Liver	Enhancers	ENSMUSG00000015488	Enhancers_Liver_47021
Liver	Enhancers	ENSMUSG00000049897	Enhancers_Liver_47021
Liver	Enhancers	ENSMUSG00000036067	Enhancers_Liver_47021
Liver	Enhancers	ENSMUSG00000009214	Enhancers_Liver_47021
Liver	Enhancers	ENSMUSG00000014852	Enhancers_Liver_47022
Liver	Enhancers	ENSMUSG00000009216	Enhancers_Liver_47022
Liver	Enhancers	ENSMUSG00000009214	Enhancers_Liver_47022
Liver	Enhancers	ENSMUSG00000036160	Enhancers_Liver_47022
Liver	Enhancers	ENSMUSG00000015776	Enhancers_Liver_47022
Liver	Enhancers	ENSMUSG00000049897	Enhancers_Liver_47022
Liver	Enhancers	ENSMUSG00000015488	Enhancers_Liver_47022
Liver	Enhancers	ENSMUSG00000036067	Enhancers_Liver_47022
Liver	Enhancers	ENSMUSG00000014873	Enhancers_Liver_47022
Liver	Enhancers	ENSMUSG00000052406	Enhancers_Liver_47022
Liver	Enhancers	ENSMUSG00000036040	Enhancers_Liver_47022
Liver	Enhancers	ENSMUSG00000015790	Enhancers_Liver_47022
Liver	Enhancers	ENSMUSG00000014867	Enhancers_Liver_47022
Liver	Enhancers	ENSMUSG00000036160	Enhancers_Liver_47026
Liver	Enhancers	ENSMUSG00000036040	Enhancers_Liver_47026
Liver	Enhancers	ENSMUSG00000009214	Enhancers_Liver_47026
Liver	Enhancers	ENSMUSG00000015776	Enhancers_Liver_47026
Liver	Enhancers	ENSMUSG00000049897	Enhancers_Liver_47026
Liver	Enhancers	ENSMUSG00000009216	Enhancers_Liver_47026
Liver	Enhancers	ENSMUSG00000015488	Enhancers_Liver_47026
Liver	Enhancers	ENSMUSG00000014873	Enhancers_Liver_47026
Liver	Enhancers	ENSMUSG00000052406	Enhancers_Liver_47026
Liver	Enhancers	ENSMUSG00000015790	Enhancers_Liver_47026
Liver	Enhancers	ENSMUSG00000036067	Enhancers_Liver_47026
Liver	Enhancers	ENSMUSG00000014867	Enhancers_Liver_47026
Liver	Enhancers	ENSMUSG00000014852	Enhancers_Liver_47026
Liver	Enhancers	ENSMUSG00000009214	Enhancers_Liver_47029
Liver	Enhancers	ENSMUSG00000009216	Enhancers_Liver_47029
Liver	Enhancers	ENSMUSG00000014867	Enhancers_Liver_47029
Liver	Enhancers	ENSMUSG00000049897	Enhancers_Liver_47029
Liver	Enhancers	ENSMUSG00000015488	Enhancers_Liver_47029
Liver	Enhancers	ENSMUSG00000052406	Enhancers_Liver_47029
Liver	Enhancers	ENSMUSG00000000889	Enhancers_Liver_47029
Liver	Enhancers	ENSMUSG00000036067	Enhancers_Liver_47029
Liver	Enhancers	ENSMUSG00000014852	Enhancers_Liver_47029
Liver	Enhancers	ENSMUSG00000036040	Enhancers_Liver_47029
Liver	Enhancers	ENSMUSG00000036040	Enhancers_Liver_47030
Liver	Enhancers	ENSMUSG00000015488	Enhancers_Liver_47030
Liver	Enhancers	ENSMUSG00000014852	Enhancers_Liver_47030
Liver	Enhancers	ENSMUSG00000052406	Enhancers_Liver_47030
Liver	Enhancers	ENSMUSG00000036067	Enhancers_Liver_47030
Liver	Enhancers	ENSMUSG00000009214	Enhancers_Liver_47030
Liver	Enhancers	ENSMUSG00000000889	Enhancers_Liver_47030
Liver	Enhancers	ENSMUSG00000009216	Enhancers_Liver_47030
Liver	Enhancers	ENSMUSG00000036040	Enhancers_Liver_47031
Liver	Enhancers	ENSMUSG00000015488	Enhancers_Liver_47031
Liver	Enhancers	ENSMUSG00000009216	Enhancers_Liver_47031
Liver	Enhancers	ENSMUSG00000009214	Enhancers_Liver_47031
Liver	Enhancers	ENSMUSG00000036067	Enhancers_Liver_47031
Liver	Enhancers	ENSMUSG00000014852	Enhancers_Liver_47031
Liver	Enhancers	ENSMUSG00000052406	Enhancers_Liver_47031
Liver	Enhancers	ENSMUSG00000000889	Enhancers_Liver_47031
Liver	Enhancers	ENSMUSG00000036040	Enhancers_Liver_47032
Liver	Enhancers	ENSMUSG00000009216	Enhancers_Liver_47032
Liver	Enhancers	ENSMUSG00000000889	Enhancers_Liver_47032
Liver	Enhancers	ENSMUSG00000009214	Enhancers_Liver_47032
Liver	Enhancers	ENSMUSG00000052406	Enhancers_Liver_47032
Liver	Enhancers	ENSMUSG00000015488	Enhancers_Liver_47032
Liver	Enhancers	ENSMUSG00000014852	Enhancers_Liver_47032
Liver	Enhancers	ENSMUSG00000036067	Enhancers_Liver_47032
Liver	Enhancers	ENSMUSG00000000889	Enhancers_Liver_47038
Liver	Enhancers	ENSMUSG00000009216	Enhancers_Liver_47038
Liver	Enhancers	ENSMUSG00000009614	Enhancers_Liver_47038
Liver	Enhancers	ENSMUSG00000009214	Enhancers_Liver_47038
Liver	Enhancers	ENSMUSG00000036040	Enhancers_Liver_47038
Liver	Enhancers	ENSMUSG00000009621	Enhancers_Liver_47044
Liver	Enhancers	ENSMUSG00000009614	Enhancers_Liver_47044
Liver	Enhancers	ENSMUSG00000000889	Enhancers_Liver_47044
Liver	Enhancers	ENSMUSG00000009216	Enhancers_Liver_47044
Liver	Enhancers	ENSMUSG00000009216	Enhancers_Liver_47047
Liver	Enhancers	ENSMUSG00000000889	Enhancers_Liver_47047
Liver	Enhancers	ENSMUSG00000009614	Enhancers_Liver_47047
Liver	Enhancers	ENSMUSG00000009621	Enhancers_Liver_47047
Liver	Enhancers	ENSMUSG00000009614	Enhancers_Liver_47053
Liver	Enhancers	ENSMUSG00000009621	Enhancers_Liver_47053
Liver	Enhancers	ENSMUSG00000026918	Enhancers_Liver_47053
Liver	Enhancers	ENSMUSG00000026918	Enhancers_Liver_47061
Liver	Enhancers	ENSMUSG00000009621	Enhancers_Liver_47061
Liver	Enhancers	ENSMUSG00000026917	Enhancers_Liver_47062
Liver	Enhancers	ENSMUSG00000026918	Enhancers_Liver_47062
Liver	Enhancers	ENSMUSG00000009621	Enhancers_Liver_47062
Liver	Enhancers	ENSMUSG00000009621	Enhancers_Liver_47063
Liver	Enhancers	ENSMUSG00000026918	Enhancers_Liver_47063
Liver	Enhancers	ENSMUSG00000026917	Enhancers_Liver_47063
Liver	Enhancers	ENSMUSG00000009621	Enhancers_Liver_47072
Liver	Enhancers	ENSMUSG00000026918	Enhancers_Liver_47072
Liver	Enhancers	ENSMUSG00000026917	Enhancers_Liver_47072
Liver	Enhancers	ENSMUSG00000015846	Enhancers_Liver_47080
Liver	Enhancers	ENSMUSG00000026918	Enhancers_Liver_47080
Liver	Enhancers	ENSMUSG00000026917	Enhancers_Liver_47080
Liver	Enhancers	ENSMUSG00000015846	Enhancers_Liver_47087
Liver	Enhancers	ENSMUSG00000026917	Enhancers_Liver_47087
Liver	Enhancers	ENSMUSG00000026917	Enhancers_Liver_47088
Liver	Enhancers	ENSMUSG00000015846	Enhancers_Liver_47088
Liver	Enhancers	ENSMUSG00000015846	Enhancers_Liver_47097
Liver	Enhancers	ENSMUSG00000015846	Enhancers_Liver_47098
Liver	Enhancers	ENSMUSG00000015846	Enhancers_Liver_47099
Liver	Enhancers	ENSMUSG00000015846	Enhancers_Liver_47103
Liver	Enhancers	ENSMUSG00000026837	Enhancers_Liver_47106
Liver	Enhancers	ENSMUSG00000026837	Enhancers_Liver_47112
Liver	Enhancers	ENSMUSG00000026833	Enhancers_Liver_47112
Liver	Enhancers	ENSMUSG00000026835	Enhancers_Liver_47112
Liver	Enhancers	ENSMUSG00000026837	Enhancers_Liver_47113
Liver	Enhancers	ENSMUSG00000026835	Enhancers_Liver_47113
Liver	Enhancers	ENSMUSG00000026833	Enhancers_Liver_47113
Liver	Enhancers	ENSMUSG00000026833	Enhancers_Liver_47116
Liver	Enhancers	ENSMUSG00000026833	Enhancers_Liver_47117
Liver	Enhancers	ENSMUSG00000026833	Enhancers_Liver_47118
Liver	Enhancers	ENSMUSG00000026833	Enhancers_Liver_47119
Liver	Enhancers	ENSMUSG00000026833	Enhancers_Liver_47120
Liver	Enhancers	ENSMUSG00000026833	Enhancers_Liver_47122
Liver	Enhancers	ENSMUSG00000026831	Enhancers_Liver_47124
Liver	Enhancers	ENSMUSG00000035772	Enhancers_Liver_47124
Liver	Enhancers	ENSMUSG00000035829	Enhancers_Liver_47124
Liver	Enhancers	ENSMUSG00000035829	Enhancers_Liver_47126
Liver	Enhancers	ENSMUSG00000026831	Enhancers_Liver_47126
Liver	Enhancers	ENSMUSG00000035772	Enhancers_Liver_47126
Liver	Enhancers	ENSMUSG00000035772	Enhancers_Liver_47129
Liver	Enhancers	ENSMUSG00000035829	Enhancers_Liver_47129
Liver	Enhancers	ENSMUSG00000026831	Enhancers_Liver_47129
Liver	Enhancers	ENSMUSG00000035772	Enhancers_Liver_47130
Liver	Enhancers	ENSMUSG00000026831	Enhancers_Liver_47130
Liver	Enhancers	ENSMUSG00000035829	Enhancers_Liver_47130
Liver	Enhancers	ENSMUSG00000026815	Enhancers_Liver_47131
Liver	Enhancers	ENSMUSG00000026816	Enhancers_Liver_47131
Liver	Enhancers	ENSMUSG00000026818	Enhancers_Liver_47131
Liver	Enhancers	ENSMUSG00000026829	Enhancers_Liver_47131
Liver	Enhancers	ENSMUSG00000026809	Enhancers_Liver_47135
Liver	Enhancers	ENSMUSG00000026815	Enhancers_Liver_47135
Liver	Enhancers	ENSMUSG00000026812	Enhancers_Liver_47135
Liver	Enhancers	ENSMUSG00000026818	Enhancers_Liver_47135
Liver	Enhancers	ENSMUSG00000026816	Enhancers_Liver_47135
Liver	Enhancers	ENSMUSG00000026807	Enhancers_Liver_47135
Liver	Enhancers	ENSMUSG00000026816	Enhancers_Liver_47140
Liver	Enhancers	ENSMUSG00000026815	Enhancers_Liver_47140
Liver	Enhancers	ENSMUSG00000026807	Enhancers_Liver_47140
Liver	Enhancers	ENSMUSG00000026818	Enhancers_Liver_47140
Liver	Enhancers	ENSMUSG00000026809	Enhancers_Liver_47140
Liver	Enhancers	ENSMUSG00000026812	Enhancers_Liver_47140
Liver	Enhancers	ENSMUSG00000026815	Enhancers_Liver_47141
Liver	Enhancers	ENSMUSG00000026807	Enhancers_Liver_47141
Liver	Enhancers	ENSMUSG00000026809	Enhancers_Liver_47141
Liver	Enhancers	ENSMUSG00000026818	Enhancers_Liver_47141
Liver	Enhancers	ENSMUSG00000026812	Enhancers_Liver_47141
Liver	Enhancers	ENSMUSG00000026816	Enhancers_Liver_47141
Liver	Enhancers	ENSMUSG00000026807	Enhancers_Liver_47142
Liver	Enhancers	ENSMUSG00000026809	Enhancers_Liver_47142
Liver	Enhancers	ENSMUSG00000026812	Enhancers_Liver_47142
Liver	Enhancers	ENSMUSG00000026816	Enhancers_Liver_47142
Liver	Enhancers	ENSMUSG00000026815	Enhancers_Liver_47142
Liver	Enhancers	ENSMUSG00000026818	Enhancers_Liver_47142
Liver	Enhancers	ENSMUSG00000026807	Enhancers_Liver_47143
Liver	Enhancers	ENSMUSG00000026809	Enhancers_Liver_47143
Liver	Enhancers	ENSMUSG00000026816	Enhancers_Liver_47143
Liver	Enhancers	ENSMUSG00000026815	Enhancers_Liver_47143
Liver	Enhancers	ENSMUSG00000026818	Enhancers_Liver_47143
Liver	Enhancers	ENSMUSG00000026812	Enhancers_Liver_47143
Liver	Enhancers	ENSMUSG00000026816	Enhancers_Liver_47144
Liver	Enhancers	ENSMUSG00000026809	Enhancers_Liver_47144
Liver	Enhancers	ENSMUSG00000026815	Enhancers_Liver_47144
Liver	Enhancers	ENSMUSG00000026812	Enhancers_Liver_47144
Liver	Enhancers	ENSMUSG00000026807	Enhancers_Liver_47144
Liver	Enhancers	ENSMUSG00000026816	Enhancers_Liver_47145
Liver	Enhancers	ENSMUSG00000026807	Enhancers_Liver_47145
Liver	Enhancers	ENSMUSG00000026809	Enhancers_Liver_47145
Liver	Enhancers	ENSMUSG00000026812	Enhancers_Liver_47145
Liver	Enhancers	ENSMUSG00000026815	Enhancers_Liver_47145
Liver	Enhancers	ENSMUSG00000026809	Enhancers_Liver_47147
Liver	Enhancers	ENSMUSG00000035666	Enhancers_Liver_47147
Liver	Enhancers	ENSMUSG00000026807	Enhancers_Liver_47147
Liver	Enhancers	ENSMUSG00000026812	Enhancers_Liver_47147
Liver	Enhancers	ENSMUSG00000026806	Enhancers_Liver_47147
Liver	Enhancers	ENSMUSG00000026806	Enhancers_Liver_47148
Liver	Enhancers	ENSMUSG00000035666	Enhancers_Liver_47148
Liver	Enhancers	ENSMUSG00000026807	Enhancers_Liver_47148
Liver	Enhancers	ENSMUSG00000026809	Enhancers_Liver_47148
Liver	Enhancers	ENSMUSG00000035666	Enhancers_Liver_47149
Liver	Enhancers	ENSMUSG00000026805	Enhancers_Liver_47149
Liver	Enhancers	ENSMUSG00000026806	Enhancers_Liver_47149
Liver	Enhancers	ENSMUSG00000035666	Enhancers_Liver_47153
Liver	Enhancers	ENSMUSG00000026805	Enhancers_Liver_47153
Liver	Enhancers	ENSMUSG00000026806	Enhancers_Liver_47153
Liver	Enhancers	ENSMUSG00000035666	Enhancers_Liver_47154
Liver	Enhancers	ENSMUSG00000026805	Enhancers_Liver_47154
Liver	Enhancers	ENSMUSG00000026806	Enhancers_Liver_47154
Liver	Enhancers	ENSMUSG00000026805	Enhancers_Liver_47158
Liver	Enhancers	ENSMUSG00000043535	Enhancers_Liver_47158
Liver	Enhancers	ENSMUSG00000026803	Enhancers_Liver_47158
Liver	Enhancers	ENSMUSG00000079502	Enhancers_Liver_47158
Liver	Enhancers	ENSMUSG00000026799	Enhancers_Liver_47168
Liver	Enhancers	ENSMUSG00000026799	Enhancers_Liver_47169
Liver	Enhancers	ENSMUSG00000079497	Enhancers_Liver_47175
Liver	Enhancers	ENSMUSG00000039844	Enhancers_Liver_47175
Liver	Enhancers	ENSMUSG00000079497	Enhancers_Liver_47176
Liver	Enhancers	ENSMUSG00000039844	Enhancers_Liver_47176
Liver	Enhancers	ENSMUSG00000002550	Enhancers_Liver_47184
Liver	Enhancers	ENSMUSG00000039254	Enhancers_Liver_47184
Liver	Enhancers	ENSMUSG00000079497	Enhancers_Liver_47184
Liver	Enhancers	ENSMUSG00000039844	Enhancers_Liver_47184
Liver	Enhancers	ENSMUSG00000039844	Enhancers_Liver_47193
Liver	Enhancers	ENSMUSG00000079497	Enhancers_Liver_47193
Liver	Enhancers	ENSMUSG00000039254	Enhancers_Liver_47193
Liver	Enhancers	ENSMUSG00000039262	Enhancers_Liver_47193
Liver	Enhancers	ENSMUSG00000002550	Enhancers_Liver_47193
Liver	Enhancers	ENSMUSG00000039787	Enhancers_Liver_47200
Liver	Enhancers	ENSMUSG00000026825	Enhancers_Liver_47200
Liver	Enhancers	ENSMUSG00000044627	Enhancers_Liver_47200
Liver	Enhancers	ENSMUSG00000026798	Enhancers_Liver_47200
Liver	Enhancers	ENSMUSG00000069020	Enhancers_Liver_47200
Liver	Enhancers	ENSMUSG00000002546	Enhancers_Liver_47200
Liver	Enhancers	ENSMUSG00000039826	Enhancers_Liver_47200
Liver	Enhancers	ENSMUSG00000059316	Enhancers_Liver_47200
Liver	Enhancers	ENSMUSG00000026790	Enhancers_Liver_47200
Liver	Enhancers	ENSMUSG00000026798	Enhancers_Liver_47201
Liver	Enhancers	ENSMUSG00000002546	Enhancers_Liver_47201
Liver	Enhancers	ENSMUSG00000026790	Enhancers_Liver_47201
Liver	Enhancers	ENSMUSG00000039826	Enhancers_Liver_47201
Liver	Enhancers	ENSMUSG00000039787	Enhancers_Liver_47201
Liver	Enhancers	ENSMUSG00000044627	Enhancers_Liver_47201
Liver	Enhancers	ENSMUSG00000069020	Enhancers_Liver_47201
Liver	Enhancers	ENSMUSG00000059316	Enhancers_Liver_47201
Liver	Enhancers	ENSMUSG00000019715	Enhancers_Liver_47204
Liver	Enhancers	ENSMUSG00000057738	Enhancers_Liver_47204
Liver	Enhancers	ENSMUSG00000039787	Enhancers_Liver_47204
Liver	Enhancers	ENSMUSG00000069020	Enhancers_Liver_47204
Liver	Enhancers	ENSMUSG00000026790	Enhancers_Liver_47204
Liver	Enhancers	ENSMUSG00000026790	Enhancers_Liver_47205
Liver	Enhancers	ENSMUSG00000019715	Enhancers_Liver_47205
Liver	Enhancers	ENSMUSG00000039787	Enhancers_Liver_47205
Liver	Enhancers	ENSMUSG00000069020	Enhancers_Liver_47205
Liver	Enhancers	ENSMUSG00000057738	Enhancers_Liver_47205
Liver	Enhancers	ENSMUSG00000057738	Enhancers_Liver_47209
Liver	Enhancers	ENSMUSG00000019715	Enhancers_Liver_47209
Liver	Enhancers	ENSMUSG00000039787	Enhancers_Liver_47209
Liver	Enhancers	ENSMUSG00000026785	Enhancers_Liver_47209
Liver	Enhancers	ENSMUSG00000054766	Enhancers_Liver_47209
Liver	Enhancers	ENSMUSG00000026790	Enhancers_Liver_47209
Liver	Enhancers	ENSMUSG00000039715	Enhancers_Liver_47209
Liver	Enhancers	ENSMUSG00000026790	Enhancers_Liver_47210
Liver	Enhancers	ENSMUSG00000057738	Enhancers_Liver_47210
Liver	Enhancers	ENSMUSG00000019715	Enhancers_Liver_47210
Liver	Enhancers	ENSMUSG00000026785	Enhancers_Liver_47210
Liver	Enhancers	ENSMUSG00000054766	Enhancers_Liver_47210
Liver	Enhancers	ENSMUSG00000039787	Enhancers_Liver_47210
Liver	Enhancers	ENSMUSG00000039715	Enhancers_Liver_47210
Liver	Enhancers	ENSMUSG00000019715	Enhancers_Liver_47211
Liver	Enhancers	ENSMUSG00000039787	Enhancers_Liver_47211
Liver	Enhancers	ENSMUSG00000054766	Enhancers_Liver_47211
Liver	Enhancers	ENSMUSG00000026785	Enhancers_Liver_47211
Liver	Enhancers	ENSMUSG00000039715	Enhancers_Liver_47211
Liver	Enhancers	ENSMUSG00000057738	Enhancers_Liver_47211
Liver	Enhancers	ENSMUSG00000026790	Enhancers_Liver_47211
Liver	Enhancers	ENSMUSG00000054766	Enhancers_Liver_47212
Liver	Enhancers	ENSMUSG00000057738	Enhancers_Liver_47212
Liver	Enhancers	ENSMUSG00000019715	Enhancers_Liver_47212
Liver	Enhancers	ENSMUSG00000026790	Enhancers_Liver_47212
Liver	Enhancers	ENSMUSG00000026785	Enhancers_Liver_47212
Liver	Enhancers	ENSMUSG00000039715	Enhancers_Liver_47212
Liver	Enhancers	ENSMUSG00000039787	Enhancers_Liver_47212
Liver	Enhancers	ENSMUSG00000039715	Enhancers_Liver_47215
Liver	Enhancers	ENSMUSG00000039686	Enhancers_Liver_47215
Liver	Enhancers	ENSMUSG00000019715	Enhancers_Liver_47215
Liver	Enhancers	ENSMUSG00000015335	Enhancers_Liver_47215
Liver	Enhancers	ENSMUSG00000057738	Enhancers_Liver_47215
Liver	Enhancers	ENSMUSG00000054766	Enhancers_Liver_47215
Liver	Enhancers	ENSMUSG00000026785	Enhancers_Liver_47215
Liver	Enhancers	ENSMUSG00000039686	Enhancers_Liver_47216
Liver	Enhancers	ENSMUSG00000039715	Enhancers_Liver_47216
Liver	Enhancers	ENSMUSG00000015335	Enhancers_Liver_47216
Liver	Enhancers	ENSMUSG00000026785	Enhancers_Liver_47216
Liver	Enhancers	ENSMUSG00000057738	Enhancers_Liver_47216
Liver	Enhancers	ENSMUSG00000054766	Enhancers_Liver_47216
Liver	Enhancers	ENSMUSG00000019715	Enhancers_Liver_47216
Liver	Enhancers	ENSMUSG00000026785	Enhancers_Liver_47217
Liver	Enhancers	ENSMUSG00000057738	Enhancers_Liver_47217
Liver	Enhancers	ENSMUSG00000015335	Enhancers_Liver_47217
Liver	Enhancers	ENSMUSG00000019715	Enhancers_Liver_47217
Liver	Enhancers	ENSMUSG00000039715	Enhancers_Liver_47217
Liver	Enhancers	ENSMUSG00000054766	Enhancers_Liver_47217
Liver	Enhancers	ENSMUSG00000039686	Enhancers_Liver_47217
Liver	Enhancers	ENSMUSG00000019715	Enhancers_Liver_47218
Liver	Enhancers	ENSMUSG00000039715	Enhancers_Liver_47218
Liver	Enhancers	ENSMUSG00000039686	Enhancers_Liver_47218
Liver	Enhancers	ENSMUSG00000015335	Enhancers_Liver_47218
Liver	Enhancers	ENSMUSG00000054766	Enhancers_Liver_47218
Liver	Enhancers	ENSMUSG00000026785	Enhancers_Liver_47218
Liver	Enhancers	ENSMUSG00000057738	Enhancers_Liver_47218
Liver	Enhancers	ENSMUSG00000015335	Enhancers_Liver_47219
Liver	Enhancers	ENSMUSG00000039715	Enhancers_Liver_47219
Liver	Enhancers	ENSMUSG00000054766	Enhancers_Liver_47219
Liver	Enhancers	ENSMUSG00000039686	Enhancers_Liver_47219
Liver	Enhancers	ENSMUSG00000019715	Enhancers_Liver_47219
Liver	Enhancers	ENSMUSG00000026785	Enhancers_Liver_47219
Liver	Enhancers	ENSMUSG00000039678	Enhancers_Liver_47219
Liver	Enhancers	ENSMUSG00000057738	Enhancers_Liver_47219
Liver	Enhancers	ENSMUSG00000039715	Enhancers_Liver_47220
Liver	Enhancers	ENSMUSG00000054766	Enhancers_Liver_47220
Liver	Enhancers	ENSMUSG00000057738	Enhancers_Liver_47220
Liver	Enhancers	ENSMUSG00000019715	Enhancers_Liver_47220
Liver	Enhancers	ENSMUSG00000039678	Enhancers_Liver_47220
Liver	Enhancers	ENSMUSG00000026785	Enhancers_Liver_47220
Liver	Enhancers	ENSMUSG00000015335	Enhancers_Liver_47220
Liver	Enhancers	ENSMUSG00000039686	Enhancers_Liver_47220
Liver	Enhancers	ENSMUSG00000054766	Enhancers_Liver_47222
Liver	Enhancers	ENSMUSG00000057738	Enhancers_Liver_47222
Liver	Enhancers	ENSMUSG00000039686	Enhancers_Liver_47222
Liver	Enhancers	ENSMUSG00000015335	Enhancers_Liver_47222
Liver	Enhancers	ENSMUSG00000039715	Enhancers_Liver_47222
Liver	Enhancers	ENSMUSG00000026785	Enhancers_Liver_47222
Liver	Enhancers	ENSMUSG00000019715	Enhancers_Liver_47222
Liver	Enhancers	ENSMUSG00000039678	Enhancers_Liver_47222
Liver	Enhancers	ENSMUSG00000057738	Enhancers_Liver_47223
Liver	Enhancers	ENSMUSG00000039686	Enhancers_Liver_47223
Liver	Enhancers	ENSMUSG00000039715	Enhancers_Liver_47223
Liver	Enhancers	ENSMUSG00000054766	Enhancers_Liver_47223
Liver	Enhancers	ENSMUSG00000015335	Enhancers_Liver_47223
Liver	Enhancers	ENSMUSG00000039678	Enhancers_Liver_47223
Liver	Enhancers	ENSMUSG00000026785	Enhancers_Liver_47223
Liver	Enhancers	ENSMUSG00000019715	Enhancers_Liver_47223
Liver	Enhancers	ENSMUSG00000039686	Enhancers_Liver_47225
Liver	Enhancers	ENSMUSG00000039678	Enhancers_Liver_47225
Liver	Enhancers	ENSMUSG00000057738	Enhancers_Liver_47225
Liver	Enhancers	ENSMUSG00000039660	Enhancers_Liver_47225
Liver	Enhancers	ENSMUSG00000039648	Enhancers_Liver_47225
Liver	Enhancers	ENSMUSG00000054766	Enhancers_Liver_47225
Liver	Enhancers	ENSMUSG00000039715	Enhancers_Liver_47225
Liver	Enhancers	ENSMUSG00000015335	Enhancers_Liver_47225
Liver	Enhancers	ENSMUSG00000026785	Enhancers_Liver_47225
Liver	Enhancers	ENSMUSG00000052533	Enhancers_Liver_47231
Liver	Enhancers	ENSMUSG00000054766	Enhancers_Liver_47231
Liver	Enhancers	ENSMUSG00000015335	Enhancers_Liver_47231
Liver	Enhancers	ENSMUSG00000039660	Enhancers_Liver_47231
Liver	Enhancers	ENSMUSG00000039715	Enhancers_Liver_47231
Liver	Enhancers	ENSMUSG00000039678	Enhancers_Liver_47231
Liver	Enhancers	ENSMUSG00000026785	Enhancers_Liver_47231
Liver	Enhancers	ENSMUSG00000079484	Enhancers_Liver_47231
Liver	Enhancers	ENSMUSG00000039648	Enhancers_Liver_47231
Liver	Enhancers	ENSMUSG00000039686	Enhancers_Liver_47231
Liver	Enhancers	ENSMUSG00000026785	Enhancers_Liver_47232
Liver	Enhancers	ENSMUSG00000039648	Enhancers_Liver_47232
Liver	Enhancers	ENSMUSG00000039660	Enhancers_Liver_47232
Liver	Enhancers	ENSMUSG00000039678	Enhancers_Liver_47232
Liver	Enhancers	ENSMUSG00000054766	Enhancers_Liver_47232
Liver	Enhancers	ENSMUSG00000015335	Enhancers_Liver_47232
Liver	Enhancers	ENSMUSG00000052533	Enhancers_Liver_47232
Liver	Enhancers	ENSMUSG00000039686	Enhancers_Liver_47232
Liver	Enhancers	ENSMUSG00000079484	Enhancers_Liver_47232
Liver	Enhancers	ENSMUSG00000026858	Enhancers_Liver_47243
Liver	Enhancers	ENSMUSG00000026860	Enhancers_Liver_47243
Liver	Enhancers	ENSMUSG00000039648	Enhancers_Liver_47243
Liver	Enhancers	ENSMUSG00000052533	Enhancers_Liver_47243
Liver	Enhancers	ENSMUSG00000039660	Enhancers_Liver_47243
Liver	Enhancers	ENSMUSG00000079484	Enhancers_Liver_47243
Liver	Enhancers	ENSMUSG00000052533	Enhancers_Liver_47244
Liver	Enhancers	ENSMUSG00000026858	Enhancers_Liver_47244
Liver	Enhancers	ENSMUSG00000026860	Enhancers_Liver_47244
Liver	Enhancers	ENSMUSG00000039660	Enhancers_Liver_47244
Liver	Enhancers	ENSMUSG00000079484	Enhancers_Liver_47244
Liver	Enhancers	ENSMUSG00000039648	Enhancers_Liver_47244
Liver	Enhancers	ENSMUSG00000026856	Enhancers_Liver_47244
Liver	Enhancers	ENSMUSG00000026853	Enhancers_Liver_47247
Liver	Enhancers	ENSMUSG00000026858	Enhancers_Liver_47247
Liver	Enhancers	ENSMUSG00000026860	Enhancers_Liver_47247
Liver	Enhancers	ENSMUSG00000079484	Enhancers_Liver_47247
Liver	Enhancers	ENSMUSG00000039515	Enhancers_Liver_47247
Liver	Enhancers	ENSMUSG00000052533	Enhancers_Liver_47247
Liver	Enhancers	ENSMUSG00000026856	Enhancers_Liver_47247
Liver	Enhancers	ENSMUSG00000026853	Enhancers_Liver_47248
Liver	Enhancers	ENSMUSG00000026858	Enhancers_Liver_47248
Liver	Enhancers	ENSMUSG00000052533	Enhancers_Liver_47248
Liver	Enhancers	ENSMUSG00000039515	Enhancers_Liver_47248
Liver	Enhancers	ENSMUSG00000026856	Enhancers_Liver_47248
Liver	Enhancers	ENSMUSG00000079484	Enhancers_Liver_47248
Liver	Enhancers	ENSMUSG00000026860	Enhancers_Liver_47248
Liver	Enhancers	ENSMUSG00000039515	Enhancers_Liver_47259
Liver	Enhancers	ENSMUSG00000026858	Enhancers_Liver_47259
Liver	Enhancers	ENSMUSG00000026853	Enhancers_Liver_47259
Liver	Enhancers	ENSMUSG00000026860	Enhancers_Liver_47259
Liver	Enhancers	ENSMUSG00000026856	Enhancers_Liver_47259
Liver	Enhancers	ENSMUSG00000039515	Enhancers_Liver_47261
Liver	Enhancers	ENSMUSG00000026853	Enhancers_Liver_47261
Liver	Enhancers	ENSMUSG00000026860	Enhancers_Liver_47261
Liver	Enhancers	ENSMUSG00000026856	Enhancers_Liver_47261
Liver	Enhancers	ENSMUSG00000026858	Enhancers_Liver_47261
Liver	Enhancers	ENSMUSG00000026858	Enhancers_Liver_47262
Liver	Enhancers	ENSMUSG00000026853	Enhancers_Liver_47262
Liver	Enhancers	ENSMUSG00000026860	Enhancers_Liver_47262
Liver	Enhancers	ENSMUSG00000039515	Enhancers_Liver_47262
Liver	Enhancers	ENSMUSG00000026856	Enhancers_Liver_47262
Liver	Enhancers	ENSMUSG00000026857	Enhancers_Liver_47280
Liver	Enhancers	ENSMUSG00000026857	Enhancers_Liver_47281
Liver	Enhancers	ENSMUSG00000039483	Enhancers_Liver_47281
Liver	Enhancers	ENSMUSG00000026691	Enhancers_Liver_4730
Liver	Enhancers	ENSMUSG00000040170	Enhancers_Liver_4730
Liver	Enhancers	ENSMUSG00000026851	Enhancers_Liver_47304
Liver	Enhancers	ENSMUSG00000026848	Enhancers_Liver_47304
Liver	Enhancers	ENSMUSG00000000194	Enhancers_Liver_47304
Liver	Enhancers	ENSMUSG00000075415	Enhancers_Liver_47304
Liver	Enhancers	ENSMUSG00000026854	Enhancers_Liver_47304
Liver	Enhancers	ENSMUSG00000026849	Enhancers_Liver_47304
Liver	Enhancers	ENSMUSG00000050737	Enhancers_Liver_47304
Liver	Enhancers	ENSMUSG00000026851	Enhancers_Liver_47310
Liver	Enhancers	ENSMUSG00000026854	Enhancers_Liver_47310
Liver	Enhancers	ENSMUSG00000026848	Enhancers_Liver_47310
Liver	Enhancers	ENSMUSG00000026849	Enhancers_Liver_47310
Liver	Enhancers	ENSMUSG00000000194	Enhancers_Liver_47310
Liver	Enhancers	ENSMUSG00000075415	Enhancers_Liver_47310
Liver	Enhancers	ENSMUSG00000055632	Enhancers_Liver_47327
Liver	Enhancers	ENSMUSG00000076441	Enhancers_Liver_47327
Liver	Enhancers	ENSMUSG00000055632	Enhancers_Liver_47328
Liver	Enhancers	ENSMUSG00000076441	Enhancers_Liver_47328
Liver	Enhancers	ENSMUSG00000076441	Enhancers_Liver_47329
Liver	Enhancers	ENSMUSG00000055632	Enhancers_Liver_47329
Liver	Enhancers	ENSMUSG00000076441	Enhancers_Liver_47332
Liver	Enhancers	ENSMUSG00000055632	Enhancers_Liver_47332
Liver	Enhancers	ENSMUSG00000076441	Enhancers_Liver_47337
Liver	Enhancers	ENSMUSG00000026843	Enhancers_Liver_47337
Liver	Enhancers	ENSMUSG00000026843	Enhancers_Liver_47338
Liver	Enhancers	ENSMUSG00000076441	Enhancers_Liver_47338
Liver	Enhancers	ENSMUSG00000076441	Enhancers_Liver_47341
Liver	Enhancers	ENSMUSG00000026843	Enhancers_Liver_47341
Liver	Enhancers	ENSMUSG00000076441	Enhancers_Liver_47342
Liver	Enhancers	ENSMUSG00000026843	Enhancers_Liver_47342
Liver	Enhancers	ENSMUSG00000026843	Enhancers_Liver_47343
Liver	Enhancers	ENSMUSG00000076441	Enhancers_Liver_47343
Liver	Enhancers	ENSMUSG00000079466	Enhancers_Liver_47343
Liver	Enhancers	ENSMUSG00000039356	Enhancers_Liver_47345
Liver	Enhancers	ENSMUSG00000079466	Enhancers_Liver_47345
Liver	Enhancers	ENSMUSG00000026843	Enhancers_Liver_47345
Liver	Enhancers	ENSMUSG00000026842	Enhancers_Liver_47345
Liver	Enhancers	ENSMUSG00000026842	Enhancers_Liver_47353
Liver	Enhancers	ENSMUSG00000026841	Enhancers_Liver_47353
Liver	Enhancers	ENSMUSG00000039356	Enhancers_Liver_47353
Liver	Enhancers	ENSMUSG00000001864	Enhancers_Liver_47356
Liver	Enhancers	ENSMUSG00000026840	Enhancers_Liver_47356
Liver	Enhancers	ENSMUSG00000001855	Enhancers_Liver_47356
Liver	Enhancers	ENSMUSG00000026841	Enhancers_Liver_47356
Liver	Enhancers	ENSMUSG00000001864	Enhancers_Liver_47358
Liver	Enhancers	ENSMUSG00000001855	Enhancers_Liver_47358
Liver	Enhancers	ENSMUSG00000039262	Enhancers_Liver_47358
Liver	Enhancers	ENSMUSG00000050592	Enhancers_Liver_47358
Liver	Enhancers	ENSMUSG00000050592	Enhancers_Liver_47360
Liver	Enhancers	ENSMUSG00000001855	Enhancers_Liver_47360
Liver	Enhancers	ENSMUSG00000039262	Enhancers_Liver_47360
Liver	Enhancers	ENSMUSG00000001864	Enhancers_Liver_47360
Liver	Enhancers	ENSMUSG00000001864	Enhancers_Liver_47362
Liver	Enhancers	ENSMUSG00000001855	Enhancers_Liver_47362
Liver	Enhancers	ENSMUSG00000050592	Enhancers_Liver_47362
Liver	Enhancers	ENSMUSG00000039262	Enhancers_Liver_47362
Liver	Enhancers	ENSMUSG00000039262	Enhancers_Liver_47374
Liver	Enhancers	ENSMUSG00000039254	Enhancers_Liver_47374
Liver	Enhancers	ENSMUSG00000002550	Enhancers_Liver_47374
Liver	Enhancers	ENSMUSG00000039844	Enhancers_Liver_47374
Liver	Enhancers	ENSMUSG00000079497	Enhancers_Liver_47374
Liver	Enhancers	ENSMUSG00000039826	Enhancers_Liver_47377
Liver	Enhancers	ENSMUSG00000002546	Enhancers_Liver_47377
Liver	Enhancers	ENSMUSG00000039205	Enhancers_Liver_47377
Liver	Enhancers	ENSMUSG00000026798	Enhancers_Liver_47377
Liver	Enhancers	ENSMUSG00000059316	Enhancers_Liver_47377
Liver	Enhancers	ENSMUSG00000044627	Enhancers_Liver_47377
Liver	Enhancers	ENSMUSG00000039195	Enhancers_Liver_47377
Liver	Enhancers	ENSMUSG00000026825	Enhancers_Liver_47377
Liver	Enhancers	ENSMUSG00000039826	Enhancers_Liver_47379
Liver	Enhancers	ENSMUSG00000002546	Enhancers_Liver_47379
Liver	Enhancers	ENSMUSG00000026825	Enhancers_Liver_47379
Liver	Enhancers	ENSMUSG00000044627	Enhancers_Liver_47379
Liver	Enhancers	ENSMUSG00000039195	Enhancers_Liver_47379
Liver	Enhancers	ENSMUSG00000026798	Enhancers_Liver_47379
Liver	Enhancers	ENSMUSG00000039205	Enhancers_Liver_47379
Liver	Enhancers	ENSMUSG00000041406	Enhancers_Liver_4738
Liver	Enhancers	ENSMUSG00000041396	Enhancers_Liver_4738
Liver	Enhancers	ENSMUSG00000026584	Enhancers_Liver_4738
Liver	Enhancers	ENSMUSG00000026819	Enhancers_Liver_47381
Liver	Enhancers	ENSMUSG00000026820	Enhancers_Liver_47381
Liver	Enhancers	ENSMUSG00000039164	Enhancers_Liver_47381
Liver	Enhancers	ENSMUSG00000039157	Enhancers_Liver_47381
Liver	Enhancers	ENSMUSG00000026819	Enhancers_Liver_47383
Liver	Enhancers	ENSMUSG00000026820	Enhancers_Liver_47383
Liver	Enhancers	ENSMUSG00000039164	Enhancers_Liver_47383
Liver	Enhancers	ENSMUSG00000039157	Enhancers_Liver_47383
Liver	Enhancers	ENSMUSG00000026820	Enhancers_Liver_47385
Liver	Enhancers	ENSMUSG00000039157	Enhancers_Liver_47385
Liver	Enhancers	ENSMUSG00000026819	Enhancers_Liver_47385
Liver	Enhancers	ENSMUSG00000026810	Enhancers_Liver_47385
Liver	Enhancers	ENSMUSG00000039164	Enhancers_Liver_47385
Liver	Enhancers	ENSMUSG00000026819	Enhancers_Liver_47386
Liver	Enhancers	ENSMUSG00000026820	Enhancers_Liver_47386
Liver	Enhancers	ENSMUSG00000039164	Enhancers_Liver_47386
Liver	Enhancers	ENSMUSG00000039157	Enhancers_Liver_47386
Liver	Enhancers	ENSMUSG00000026810	Enhancers_Liver_47386
Liver	Enhancers	ENSMUSG00000046854	Enhancers_Liver_47388
Liver	Enhancers	ENSMUSG00000026819	Enhancers_Liver_47388
Liver	Enhancers	ENSMUSG00000026820	Enhancers_Liver_47388
Liver	Enhancers	ENSMUSG00000026810	Enhancers_Liver_47388
Liver	Enhancers	ENSMUSG00000039157	Enhancers_Liver_47388
Liver	Enhancers	ENSMUSG00000039164	Enhancers_Liver_47388
Liver	Enhancers	ENSMUSG00000079442	Enhancers_Liver_47388
Liver	Enhancers	ENSMUSG00000026810	Enhancers_Liver_47399
Liver	Enhancers	ENSMUSG00000026820	Enhancers_Liver_47399
Liver	Enhancers	ENSMUSG00000046854	Enhancers_Liver_47399
Liver	Enhancers	ENSMUSG00000039164	Enhancers_Liver_47399
Liver	Enhancers	ENSMUSG00000026819	Enhancers_Liver_47399
Liver	Enhancers	ENSMUSG00000039157	Enhancers_Liver_47399
Liver	Enhancers	ENSMUSG00000026811	Enhancers_Liver_47399
Liver	Enhancers	ENSMUSG00000079442	Enhancers_Liver_47399
Liver	Enhancers	ENSMUSG00000026817	Enhancers_Liver_47399
Liver	Enhancers	ENSMUSG00000026819	Enhancers_Liver_47401
Liver	Enhancers	ENSMUSG00000039157	Enhancers_Liver_47401
Liver	Enhancers	ENSMUSG00000026810	Enhancers_Liver_47401
Liver	Enhancers	ENSMUSG00000079442	Enhancers_Liver_47401
Liver	Enhancers	ENSMUSG00000026820	Enhancers_Liver_47401
Liver	Enhancers	ENSMUSG00000026811	Enhancers_Liver_47401
Liver	Enhancers	ENSMUSG00000039164	Enhancers_Liver_47401
Liver	Enhancers	ENSMUSG00000046854	Enhancers_Liver_47401
Liver	Enhancers	ENSMUSG00000026817	Enhancers_Liver_47401
Liver	Enhancers	ENSMUSG00000026814	Enhancers_Liver_47401
Liver	Enhancers	ENSMUSG00000026811	Enhancers_Liver_47402
Liver	Enhancers	ENSMUSG00000026817	Enhancers_Liver_47402
Liver	Enhancers	ENSMUSG00000039164	Enhancers_Liver_47402
Liver	Enhancers	ENSMUSG00000046854	Enhancers_Liver_47402
Liver	Enhancers	ENSMUSG00000026810	Enhancers_Liver_47402
Liver	Enhancers	ENSMUSG00000079442	Enhancers_Liver_47402
Liver	Enhancers	ENSMUSG00000039157	Enhancers_Liver_47402
Liver	Enhancers	ENSMUSG00000026820	Enhancers_Liver_47402
Liver	Enhancers	ENSMUSG00000026819	Enhancers_Liver_47402
Liver	Enhancers	ENSMUSG00000026814	Enhancers_Liver_47402
Liver	Enhancers	ENSMUSG00000039157	Enhancers_Liver_47403
Liver	Enhancers	ENSMUSG00000026810	Enhancers_Liver_47403
Liver	Enhancers	ENSMUSG00000039164	Enhancers_Liver_47403
Liver	Enhancers	ENSMUSG00000026819	Enhancers_Liver_47403
Liver	Enhancers	ENSMUSG00000026817	Enhancers_Liver_47403
Liver	Enhancers	ENSMUSG00000046854	Enhancers_Liver_47403
Liver	Enhancers	ENSMUSG00000026820	Enhancers_Liver_47403
Liver	Enhancers	ENSMUSG00000079442	Enhancers_Liver_47403
Liver	Enhancers	ENSMUSG00000026811	Enhancers_Liver_47403
Liver	Enhancers	ENSMUSG00000026814	Enhancers_Liver_47403
Liver	Enhancers	ENSMUSG00000046854	Enhancers_Liver_47404
Liver	Enhancers	ENSMUSG00000026820	Enhancers_Liver_47404
Liver	Enhancers	ENSMUSG00000026817	Enhancers_Liver_47404
Liver	Enhancers	ENSMUSG00000039157	Enhancers_Liver_47404
Liver	Enhancers	ENSMUSG00000026819	Enhancers_Liver_47404
Liver	Enhancers	ENSMUSG00000026810	Enhancers_Liver_47404
Liver	Enhancers	ENSMUSG00000079442	Enhancers_Liver_47404
Liver	Enhancers	ENSMUSG00000039164	Enhancers_Liver_47404
Liver	Enhancers	ENSMUSG00000026811	Enhancers_Liver_47404
Liver	Enhancers	ENSMUSG00000026814	Enhancers_Liver_47404
Liver	Enhancers	ENSMUSG00000026817	Enhancers_Liver_47408
Liver	Enhancers	ENSMUSG00000026811	Enhancers_Liver_47408
Liver	Enhancers	ENSMUSG00000026819	Enhancers_Liver_47408
Liver	Enhancers	ENSMUSG00000046854	Enhancers_Liver_47408
Liver	Enhancers	ENSMUSG00000079442	Enhancers_Liver_47408
Liver	Enhancers	ENSMUSG00000039157	Enhancers_Liver_47408
Liver	Enhancers	ENSMUSG00000026810	Enhancers_Liver_47408
Liver	Enhancers	ENSMUSG00000039164	Enhancers_Liver_47408
Liver	Enhancers	ENSMUSG00000026814	Enhancers_Liver_47408
Liver	Enhancers	ENSMUSG00000046854	Enhancers_Liver_47409
Liver	Enhancers	ENSMUSG00000026811	Enhancers_Liver_47409
Liver	Enhancers	ENSMUSG00000039157	Enhancers_Liver_47409
Liver	Enhancers	ENSMUSG00000039164	Enhancers_Liver_47409
Liver	Enhancers	ENSMUSG00000026819	Enhancers_Liver_47409
Liver	Enhancers	ENSMUSG00000026817	Enhancers_Liver_47409
Liver	Enhancers	ENSMUSG00000026810	Enhancers_Liver_47409
Liver	Enhancers	ENSMUSG00000026814	Enhancers_Liver_47409
Liver	Enhancers	ENSMUSG00000079442	Enhancers_Liver_47409
Liver	Enhancers	ENSMUSG00000046854	Enhancers_Liver_47410
Liver	Enhancers	ENSMUSG00000026817	Enhancers_Liver_47410
Liver	Enhancers	ENSMUSG00000039164	Enhancers_Liver_47410
Liver	Enhancers	ENSMUSG00000039157	Enhancers_Liver_47410
Liver	Enhancers	ENSMUSG00000026810	Enhancers_Liver_47410
Liver	Enhancers	ENSMUSG00000079442	Enhancers_Liver_47410
Liver	Enhancers	ENSMUSG00000026814	Enhancers_Liver_47410
Liver	Enhancers	ENSMUSG00000026811	Enhancers_Liver_47410
Liver	Enhancers	ENSMUSG00000026819	Enhancers_Liver_47410
Liver	Enhancers	ENSMUSG00000079442	Enhancers_Liver_47411
Liver	Enhancers	ENSMUSG00000039164	Enhancers_Liver_47411
Liver	Enhancers	ENSMUSG00000046854	Enhancers_Liver_47411
Liver	Enhancers	ENSMUSG00000026814	Enhancers_Liver_47411
Liver	Enhancers	ENSMUSG00000039157	Enhancers_Liver_47411
Liver	Enhancers	ENSMUSG00000026810	Enhancers_Liver_47411
Liver	Enhancers	ENSMUSG00000026819	Enhancers_Liver_47411
Liver	Enhancers	ENSMUSG00000026817	Enhancers_Liver_47411
Liver	Enhancers	ENSMUSG00000026811	Enhancers_Liver_47411
Liver	Enhancers	ENSMUSG00000046854	Enhancers_Liver_47412
Liver	Enhancers	ENSMUSG00000026817	Enhancers_Liver_47412
Liver	Enhancers	ENSMUSG00000079442	Enhancers_Liver_47412
Liver	Enhancers	ENSMUSG00000026811	Enhancers_Liver_47412
Liver	Enhancers	ENSMUSG00000039164	Enhancers_Liver_47412
Liver	Enhancers	ENSMUSG00000026810	Enhancers_Liver_47412
Liver	Enhancers	ENSMUSG00000026819	Enhancers_Liver_47412
Liver	Enhancers	ENSMUSG00000026814	Enhancers_Liver_47412
Liver	Enhancers	ENSMUSG00000039157	Enhancers_Liver_47412
Liver	Enhancers	ENSMUSG00000026819	Enhancers_Liver_47413
Liver	Enhancers	ENSMUSG00000079442	Enhancers_Liver_47413
Liver	Enhancers	ENSMUSG00000026810	Enhancers_Liver_47413
Liver	Enhancers	ENSMUSG00000046854	Enhancers_Liver_47413
Liver	Enhancers	ENSMUSG00000039164	Enhancers_Liver_47413
Liver	Enhancers	ENSMUSG00000026817	Enhancers_Liver_47413
Liver	Enhancers	ENSMUSG00000026814	Enhancers_Liver_47413
Liver	Enhancers	ENSMUSG00000026811	Enhancers_Liver_47413
Liver	Enhancers	ENSMUSG00000039157	Enhancers_Liver_47413
Liver	Enhancers	ENSMUSG00000039157	Enhancers_Liver_47414
Liver	Enhancers	ENSMUSG00000026810	Enhancers_Liver_47414
Liver	Enhancers	ENSMUSG00000026819	Enhancers_Liver_47414
Liver	Enhancers	ENSMUSG00000046854	Enhancers_Liver_47414
Liver	Enhancers	ENSMUSG00000026814	Enhancers_Liver_47414
Liver	Enhancers	ENSMUSG00000039164	Enhancers_Liver_47414
Liver	Enhancers	ENSMUSG00000026811	Enhancers_Liver_47414
Liver	Enhancers	ENSMUSG00000079442	Enhancers_Liver_47414
Liver	Enhancers	ENSMUSG00000026817	Enhancers_Liver_47414
Liver	Enhancers	ENSMUSG00000026819	Enhancers_Liver_47415
Liver	Enhancers	ENSMUSG00000079442	Enhancers_Liver_47415
Liver	Enhancers	ENSMUSG00000039164	Enhancers_Liver_47415
Liver	Enhancers	ENSMUSG00000026811	Enhancers_Liver_47415
Liver	Enhancers	ENSMUSG00000046854	Enhancers_Liver_47415
Liver	Enhancers	ENSMUSG00000026817	Enhancers_Liver_47415
Liver	Enhancers	ENSMUSG00000026810	Enhancers_Liver_47415
Liver	Enhancers	ENSMUSG00000039157	Enhancers_Liver_47415
Liver	Enhancers	ENSMUSG00000026814	Enhancers_Liver_47415
Liver	Enhancers	ENSMUSG00000026814	Enhancers_Liver_47417
Liver	Enhancers	ENSMUSG00000026811	Enhancers_Liver_47417
Liver	Enhancers	ENSMUSG00000026810	Enhancers_Liver_47417
Liver	Enhancers	ENSMUSG00000046854	Enhancers_Liver_47417
Liver	Enhancers	ENSMUSG00000039164	Enhancers_Liver_47417
Liver	Enhancers	ENSMUSG00000026819	Enhancers_Liver_47417
Liver	Enhancers	ENSMUSG00000026817	Enhancers_Liver_47417
Liver	Enhancers	ENSMUSG00000079442	Enhancers_Liver_47417
Liver	Enhancers	ENSMUSG00000039157	Enhancers_Liver_47417
Liver	Enhancers	ENSMUSG00000039164	Enhancers_Liver_47419
Liver	Enhancers	ENSMUSG00000026811	Enhancers_Liver_47419
Liver	Enhancers	ENSMUSG00000079442	Enhancers_Liver_47419
Liver	Enhancers	ENSMUSG00000026817	Enhancers_Liver_47419
Liver	Enhancers	ENSMUSG00000026810	Enhancers_Liver_47419
Liver	Enhancers	ENSMUSG00000009566	Enhancers_Liver_47419
Liver	Enhancers	ENSMUSG00000039157	Enhancers_Liver_47419
Liver	Enhancers	ENSMUSG00000046854	Enhancers_Liver_47419
Liver	Enhancers	ENSMUSG00000026814	Enhancers_Liver_47419
Liver	Enhancers	ENSMUSG00000041406	Enhancers_Liver_4742
Liver	Enhancers	ENSMUSG00000026582	Enhancers_Liver_4742
Liver	Enhancers	ENSMUSG00000026579	Enhancers_Liver_4742
Liver	Enhancers	ENSMUSG00000041396	Enhancers_Liver_4742
Liver	Enhancers	ENSMUSG00000026581	Enhancers_Liver_4742
Liver	Enhancers	ENSMUSG00000026580	Enhancers_Liver_4742
Liver	Enhancers	ENSMUSG00000039157	Enhancers_Liver_47420
Liver	Enhancers	ENSMUSG00000046854	Enhancers_Liver_47420
Liver	Enhancers	ENSMUSG00000009555	Enhancers_Liver_47420
Liver	Enhancers	ENSMUSG00000026810	Enhancers_Liver_47420
Liver	Enhancers	ENSMUSG00000079442	Enhancers_Liver_47420
Liver	Enhancers	ENSMUSG00000026817	Enhancers_Liver_47420
Liver	Enhancers	ENSMUSG00000009566	Enhancers_Liver_47420
Liver	Enhancers	ENSMUSG00000026811	Enhancers_Liver_47420
Liver	Enhancers	ENSMUSG00000026814	Enhancers_Liver_47420
Liver	Enhancers	ENSMUSG00000059013	Enhancers_Liver_47420
Liver	Enhancers	ENSMUSG00000009555	Enhancers_Liver_47423
Liver	Enhancers	ENSMUSG00000046854	Enhancers_Liver_47423
Liver	Enhancers	ENSMUSG00000079442	Enhancers_Liver_47423
Liver	Enhancers	ENSMUSG00000026817	Enhancers_Liver_47423
Liver	Enhancers	ENSMUSG00000026811	Enhancers_Liver_47423
Liver	Enhancers	ENSMUSG00000026810	Enhancers_Liver_47423
Liver	Enhancers	ENSMUSG00000059013	Enhancers_Liver_47423
Liver	Enhancers	ENSMUSG00000026814	Enhancers_Liver_47423
Liver	Enhancers	ENSMUSG00000009566	Enhancers_Liver_47423
Liver	Enhancers	ENSMUSG00000039157	Enhancers_Liver_47423
Liver	Enhancers	ENSMUSG00000026810	Enhancers_Liver_47428
Liver	Enhancers	ENSMUSG00000039157	Enhancers_Liver_47428
Liver	Enhancers	ENSMUSG00000026811	Enhancers_Liver_47428
Liver	Enhancers	ENSMUSG00000026817	Enhancers_Liver_47428
Liver	Enhancers	ENSMUSG00000009555	Enhancers_Liver_47428
Liver	Enhancers	ENSMUSG00000009563	Enhancers_Liver_47428
Liver	Enhancers	ENSMUSG00000079442	Enhancers_Liver_47428
Liver	Enhancers	ENSMUSG00000009566	Enhancers_Liver_47428
Liver	Enhancers	ENSMUSG00000026814	Enhancers_Liver_47428
Liver	Enhancers	ENSMUSG00000059013	Enhancers_Liver_47428
Liver	Enhancers	ENSMUSG00000046854	Enhancers_Liver_47428
Liver	Enhancers	ENSMUSG00000009555	Enhancers_Liver_47431
Liver	Enhancers	ENSMUSG00000026810	Enhancers_Liver_47431
Liver	Enhancers	ENSMUSG00000079442	Enhancers_Liver_47431
Liver	Enhancers	ENSMUSG00000026811	Enhancers_Liver_47431
Liver	Enhancers	ENSMUSG00000026814	Enhancers_Liver_47431
Liver	Enhancers	ENSMUSG00000009566	Enhancers_Liver_47431
Liver	Enhancers	ENSMUSG00000026817	Enhancers_Liver_47431
Liver	Enhancers	ENSMUSG00000059013	Enhancers_Liver_47431
Liver	Enhancers	ENSMUSG00000009563	Enhancers_Liver_47431
Liver	Enhancers	ENSMUSG00000046854	Enhancers_Liver_47431
Liver	Enhancers	ENSMUSG00000079442	Enhancers_Liver_47433
Liver	Enhancers	ENSMUSG00000026810	Enhancers_Liver_47433
Liver	Enhancers	ENSMUSG00000026814	Enhancers_Liver_47433
Liver	Enhancers	ENSMUSG00000026811	Enhancers_Liver_47433
Liver	Enhancers	ENSMUSG00000026817	Enhancers_Liver_47433
Liver	Enhancers	ENSMUSG00000046854	Enhancers_Liver_47433
Liver	Enhancers	ENSMUSG00000009566	Enhancers_Liver_47433
Liver	Enhancers	ENSMUSG00000009563	Enhancers_Liver_47433
Liver	Enhancers	ENSMUSG00000009555	Enhancers_Liver_47433
Liver	Enhancers	ENSMUSG00000059013	Enhancers_Liver_47433
Liver	Enhancers	ENSMUSG00000026810	Enhancers_Liver_47435
Liver	Enhancers	ENSMUSG00000053746	Enhancers_Liver_47435
Liver	Enhancers	ENSMUSG00000009563	Enhancers_Liver_47435
Liver	Enhancers	ENSMUSG00000026817	Enhancers_Liver_47435
Liver	Enhancers	ENSMUSG00000009555	Enhancers_Liver_47435
Liver	Enhancers	ENSMUSG00000079442	Enhancers_Liver_47435
Liver	Enhancers	ENSMUSG00000026814	Enhancers_Liver_47435
Liver	Enhancers	ENSMUSG00000009566	Enhancers_Liver_47435
Liver	Enhancers	ENSMUSG00000026811	Enhancers_Liver_47435
Liver	Enhancers	ENSMUSG00000059013	Enhancers_Liver_47435
Liver	Enhancers	ENSMUSG00000046854	Enhancers_Liver_47435
Liver	Enhancers	ENSMUSG00000009563	Enhancers_Liver_47436
Liver	Enhancers	ENSMUSG00000046854	Enhancers_Liver_47436
Liver	Enhancers	ENSMUSG00000026811	Enhancers_Liver_47436
Liver	Enhancers	ENSMUSG00000059013	Enhancers_Liver_47436
Liver	Enhancers	ENSMUSG00000026814	Enhancers_Liver_47436
Liver	Enhancers	ENSMUSG00000009566	Enhancers_Liver_47436
Liver	Enhancers	ENSMUSG00000026810	Enhancers_Liver_47436
Liver	Enhancers	ENSMUSG00000026817	Enhancers_Liver_47436
Liver	Enhancers	ENSMUSG00000009555	Enhancers_Liver_47436
Liver	Enhancers	ENSMUSG00000079442	Enhancers_Liver_47436
Liver	Enhancers	ENSMUSG00000053746	Enhancers_Liver_47436
Liver	Enhancers	ENSMUSG00000053746	Enhancers_Liver_47437
Liver	Enhancers	ENSMUSG00000009555	Enhancers_Liver_47437
Liver	Enhancers	ENSMUSG00000026814	Enhancers_Liver_47437
Liver	Enhancers	ENSMUSG00000046854	Enhancers_Liver_47437
Liver	Enhancers	ENSMUSG00000026817	Enhancers_Liver_47437
Liver	Enhancers	ENSMUSG00000079442	Enhancers_Liver_47437
Liver	Enhancers	ENSMUSG00000059013	Enhancers_Liver_47437
Liver	Enhancers	ENSMUSG00000026811	Enhancers_Liver_47437
Liver	Enhancers	ENSMUSG00000009563	Enhancers_Liver_47437
Liver	Enhancers	ENSMUSG00000026810	Enhancers_Liver_47437
Liver	Enhancers	ENSMUSG00000009566	Enhancers_Liver_47437
Liver	Enhancers	ENSMUSG00000026579	Enhancers_Liver_4744
Liver	Enhancers	ENSMUSG00000026582	Enhancers_Liver_4744
Liver	Enhancers	ENSMUSG00000026581	Enhancers_Liver_4744
Liver	Enhancers	ENSMUSG00000041396	Enhancers_Liver_4744
Liver	Enhancers	ENSMUSG00000026580	Enhancers_Liver_4744
Liver	Enhancers	ENSMUSG00000041406	Enhancers_Liver_4744
Liver	Enhancers	ENSMUSG00000079442	Enhancers_Liver_47440
Liver	Enhancers	ENSMUSG00000009563	Enhancers_Liver_47440
Liver	Enhancers	ENSMUSG00000026811	Enhancers_Liver_47440
Liver	Enhancers	ENSMUSG00000046854	Enhancers_Liver_47440
Liver	Enhancers	ENSMUSG00000026814	Enhancers_Liver_47440
Liver	Enhancers	ENSMUSG00000009566	Enhancers_Liver_47440
Liver	Enhancers	ENSMUSG00000038987	Enhancers_Liver_47440
Liver	Enhancers	ENSMUSG00000059013	Enhancers_Liver_47440
Liver	Enhancers	ENSMUSG00000053746	Enhancers_Liver_47440
Liver	Enhancers	ENSMUSG00000026817	Enhancers_Liver_47440
Liver	Enhancers	ENSMUSG00000026810	Enhancers_Liver_47440
Liver	Enhancers	ENSMUSG00000009555	Enhancers_Liver_47440
Liver	Enhancers	ENSMUSG00000026814	Enhancers_Liver_47441
Liver	Enhancers	ENSMUSG00000038987	Enhancers_Liver_47441
Liver	Enhancers	ENSMUSG00000059013	Enhancers_Liver_47441
Liver	Enhancers	ENSMUSG00000046854	Enhancers_Liver_47441
Liver	Enhancers	ENSMUSG00000009566	Enhancers_Liver_47441
Liver	Enhancers	ENSMUSG00000026817	Enhancers_Liver_47441
Liver	Enhancers	ENSMUSG00000009563	Enhancers_Liver_47441
Liver	Enhancers	ENSMUSG00000053746	Enhancers_Liver_47441
Liver	Enhancers	ENSMUSG00000026810	Enhancers_Liver_47441
Liver	Enhancers	ENSMUSG00000026811	Enhancers_Liver_47441
Liver	Enhancers	ENSMUSG00000009555	Enhancers_Liver_47441
Liver	Enhancers	ENSMUSG00000079442	Enhancers_Liver_47441
Liver	Enhancers	ENSMUSG00000009563	Enhancers_Liver_47442
Liver	Enhancers	ENSMUSG00000009566	Enhancers_Liver_47442
Liver	Enhancers	ENSMUSG00000026810	Enhancers_Liver_47442
Liver	Enhancers	ENSMUSG00000079442	Enhancers_Liver_47442
Liver	Enhancers	ENSMUSG00000026811	Enhancers_Liver_47442
Liver	Enhancers	ENSMUSG00000059013	Enhancers_Liver_47442
Liver	Enhancers	ENSMUSG00000009555	Enhancers_Liver_47442
Liver	Enhancers	ENSMUSG00000026817	Enhancers_Liver_47442
Liver	Enhancers	ENSMUSG00000038987	Enhancers_Liver_47442
Liver	Enhancers	ENSMUSG00000026814	Enhancers_Liver_47442
Liver	Enhancers	ENSMUSG00000053746	Enhancers_Liver_47442
Liver	Enhancers	ENSMUSG00000046854	Enhancers_Liver_47442
Liver	Enhancers	ENSMUSG00000026810	Enhancers_Liver_47443
Liver	Enhancers	ENSMUSG00000053746	Enhancers_Liver_47443
Liver	Enhancers	ENSMUSG00000059013	Enhancers_Liver_47443
Liver	Enhancers	ENSMUSG00000009566	Enhancers_Liver_47443
Liver	Enhancers	ENSMUSG00000079442	Enhancers_Liver_47443
Liver	Enhancers	ENSMUSG00000046854	Enhancers_Liver_47443
Liver	Enhancers	ENSMUSG00000026817	Enhancers_Liver_47443
Liver	Enhancers	ENSMUSG00000026814	Enhancers_Liver_47443
Liver	Enhancers	ENSMUSG00000009563	Enhancers_Liver_47443
Liver	Enhancers	ENSMUSG00000009555	Enhancers_Liver_47443
Liver	Enhancers	ENSMUSG00000038987	Enhancers_Liver_47443
Liver	Enhancers	ENSMUSG00000026811	Enhancers_Liver_47443
Liver	Enhancers	ENSMUSG00000053746	Enhancers_Liver_47446
Liver	Enhancers	ENSMUSG00000026817	Enhancers_Liver_47446
Liver	Enhancers	ENSMUSG00000009566	Enhancers_Liver_47446
Liver	Enhancers	ENSMUSG00000026811	Enhancers_Liver_47446
Liver	Enhancers	ENSMUSG00000059013	Enhancers_Liver_47446
Liver	Enhancers	ENSMUSG00000009555	Enhancers_Liver_47446
Liver	Enhancers	ENSMUSG00000009563	Enhancers_Liver_47446
Liver	Enhancers	ENSMUSG00000026814	Enhancers_Liver_47446
Liver	Enhancers	ENSMUSG00000038987	Enhancers_Liver_47446
Liver	Enhancers	ENSMUSG00000026811	Enhancers_Liver_47447
Liver	Enhancers	ENSMUSG00000026814	Enhancers_Liver_47447
Liver	Enhancers	ENSMUSG00000026817	Enhancers_Liver_47447
Liver	Enhancers	ENSMUSG00000059013	Enhancers_Liver_47447
Liver	Enhancers	ENSMUSG00000038987	Enhancers_Liver_47447
Liver	Enhancers	ENSMUSG00000009555	Enhancers_Liver_47447
Liver	Enhancers	ENSMUSG00000009566	Enhancers_Liver_47447
Liver	Enhancers	ENSMUSG00000009563	Enhancers_Liver_47447
Liver	Enhancers	ENSMUSG00000053746	Enhancers_Liver_47447
Liver	Enhancers	ENSMUSG00000009563	Enhancers_Liver_47449
Liver	Enhancers	ENSMUSG00000038987	Enhancers_Liver_47449
Liver	Enhancers	ENSMUSG00000009566	Enhancers_Liver_47449
Liver	Enhancers	ENSMUSG00000026814	Enhancers_Liver_47449
Liver	Enhancers	ENSMUSG00000053746	Enhancers_Liver_47449
Liver	Enhancers	ENSMUSG00000059013	Enhancers_Liver_47449
Liver	Enhancers	ENSMUSG00000009555	Enhancers_Liver_47449
Liver	Enhancers	ENSMUSG00000026817	Enhancers_Liver_47449
Liver	Enhancers	ENSMUSG00000026580	Enhancers_Liver_4745
Liver	Enhancers	ENSMUSG00000026581	Enhancers_Liver_4745
Liver	Enhancers	ENSMUSG00000041406	Enhancers_Liver_4745
Liver	Enhancers	ENSMUSG00000026579	Enhancers_Liver_4745
Liver	Enhancers	ENSMUSG00000026582	Enhancers_Liver_4745
Liver	Enhancers	ENSMUSG00000041396	Enhancers_Liver_4745
Liver	Enhancers	ENSMUSG00000059013	Enhancers_Liver_47450
Liver	Enhancers	ENSMUSG00000026814	Enhancers_Liver_47450
Liver	Enhancers	ENSMUSG00000009566	Enhancers_Liver_47450
Liver	Enhancers	ENSMUSG00000053746	Enhancers_Liver_47450
Liver	Enhancers	ENSMUSG00000038987	Enhancers_Liver_47450
Liver	Enhancers	ENSMUSG00000009563	Enhancers_Liver_47450
Liver	Enhancers	ENSMUSG00000026817	Enhancers_Liver_47450
Liver	Enhancers	ENSMUSG00000009555	Enhancers_Liver_47450
Liver	Enhancers	ENSMUSG00000059013	Enhancers_Liver_47451
Liver	Enhancers	ENSMUSG00000026817	Enhancers_Liver_47451
Liver	Enhancers	ENSMUSG00000009566	Enhancers_Liver_47451
Liver	Enhancers	ENSMUSG00000009555	Enhancers_Liver_47451
Liver	Enhancers	ENSMUSG00000026814	Enhancers_Liver_47451
Liver	Enhancers	ENSMUSG00000038987	Enhancers_Liver_47451
Liver	Enhancers	ENSMUSG00000009563	Enhancers_Liver_47451
Liver	Enhancers	ENSMUSG00000053746	Enhancers_Liver_47451
Liver	Enhancers	ENSMUSG00000009566	Enhancers_Liver_47452
Liver	Enhancers	ENSMUSG00000059013	Enhancers_Liver_47452
Liver	Enhancers	ENSMUSG00000026817	Enhancers_Liver_47452
Liver	Enhancers	ENSMUSG00000026814	Enhancers_Liver_47452
Liver	Enhancers	ENSMUSG00000038987	Enhancers_Liver_47452
Liver	Enhancers	ENSMUSG00000009555	Enhancers_Liver_47452
Liver	Enhancers	ENSMUSG00000053746	Enhancers_Liver_47452
Liver	Enhancers	ENSMUSG00000009563	Enhancers_Liver_47452
Liver	Enhancers	ENSMUSG00000053746	Enhancers_Liver_47454
Liver	Enhancers	ENSMUSG00000026814	Enhancers_Liver_47454
Liver	Enhancers	ENSMUSG00000059013	Enhancers_Liver_47454
Liver	Enhancers	ENSMUSG00000009555	Enhancers_Liver_47454
Liver	Enhancers	ENSMUSG00000009563	Enhancers_Liver_47454
Liver	Enhancers	ENSMUSG00000026797	Enhancers_Liver_47454
Liver	Enhancers	ENSMUSG00000009566	Enhancers_Liver_47454
Liver	Enhancers	ENSMUSG00000038987	Enhancers_Liver_47454
Liver	Enhancers	ENSMUSG00000026797	Enhancers_Liver_47456
Liver	Enhancers	ENSMUSG00000038987	Enhancers_Liver_47456
Liver	Enhancers	ENSMUSG00000059013	Enhancers_Liver_47456
Liver	Enhancers	ENSMUSG00000026796	Enhancers_Liver_47456
Liver	Enhancers	ENSMUSG00000009555	Enhancers_Liver_47456
Liver	Enhancers	ENSMUSG00000009563	Enhancers_Liver_47456
Liver	Enhancers	ENSMUSG00000053746	Enhancers_Liver_47456
Liver	Enhancers	ENSMUSG00000053746	Enhancers_Liver_47457
Liver	Enhancers	ENSMUSG00000026796	Enhancers_Liver_47457
Liver	Enhancers	ENSMUSG00000026797	Enhancers_Liver_47457
Liver	Enhancers	ENSMUSG00000009563	Enhancers_Liver_47457
Liver	Enhancers	ENSMUSG00000038987	Enhancers_Liver_47457
Liver	Enhancers	ENSMUSG00000026581	Enhancers_Liver_4746
Liver	Enhancers	ENSMUSG00000026582	Enhancers_Liver_4746
Liver	Enhancers	ENSMUSG00000026580	Enhancers_Liver_4746
Liver	Enhancers	ENSMUSG00000026579	Enhancers_Liver_4746
Liver	Enhancers	ENSMUSG00000026792	Enhancers_Liver_47462
Liver	Enhancers	ENSMUSG00000038900	Enhancers_Liver_47462
Liver	Enhancers	ENSMUSG00000026797	Enhancers_Liver_47462
Liver	Enhancers	ENSMUSG00000038987	Enhancers_Liver_47462
Liver	Enhancers	ENSMUSG00000026796	Enhancers_Liver_47462
Liver	Enhancers	ENSMUSG00000065124	Enhancers_Liver_47462
Liver	Enhancers	ENSMUSG00000038987	Enhancers_Liver_47463
Liver	Enhancers	ENSMUSG00000026792	Enhancers_Liver_47463
Liver	Enhancers	ENSMUSG00000026797	Enhancers_Liver_47463
Liver	Enhancers	ENSMUSG00000038900	Enhancers_Liver_47463
Liver	Enhancers	ENSMUSG00000065124	Enhancers_Liver_47463
Liver	Enhancers	ENSMUSG00000026791	Enhancers_Liver_47463
Liver	Enhancers	ENSMUSG00000026796	Enhancers_Liver_47463
Liver	Enhancers	ENSMUSG00000026797	Enhancers_Liver_47467
Liver	Enhancers	ENSMUSG00000026796	Enhancers_Liver_47467
Liver	Enhancers	ENSMUSG00000065124	Enhancers_Liver_47467
Liver	Enhancers	ENSMUSG00000026791	Enhancers_Liver_47467
Liver	Enhancers	ENSMUSG00000026792	Enhancers_Liver_47467
Liver	Enhancers	ENSMUSG00000038900	Enhancers_Liver_47467
Liver	Enhancers	ENSMUSG00000026797	Enhancers_Liver_47468
Liver	Enhancers	ENSMUSG00000038900	Enhancers_Liver_47468
Liver	Enhancers	ENSMUSG00000026792	Enhancers_Liver_47468
Liver	Enhancers	ENSMUSG00000026796	Enhancers_Liver_47468
Liver	Enhancers	ENSMUSG00000026791	Enhancers_Liver_47468
Liver	Enhancers	ENSMUSG00000065124	Enhancers_Liver_47468
Liver	Enhancers	ENSMUSG00000026579	Enhancers_Liver_4747
Liver	Enhancers	ENSMUSG00000026581	Enhancers_Liver_4747
Liver	Enhancers	ENSMUSG00000026580	Enhancers_Liver_4747
Liver	Enhancers	ENSMUSG00000026582	Enhancers_Liver_4747
Liver	Enhancers	ENSMUSG00000026791	Enhancers_Liver_47476
Liver	Enhancers	ENSMUSG00000026797	Enhancers_Liver_47476
Liver	Enhancers	ENSMUSG00000026792	Enhancers_Liver_47476
Liver	Enhancers	ENSMUSG00000065124	Enhancers_Liver_47476
Liver	Enhancers	ENSMUSG00000026796	Enhancers_Liver_47476
Liver	Enhancers	ENSMUSG00000038900	Enhancers_Liver_47476
Liver	Enhancers	ENSMUSG00000038860	Enhancers_Liver_47478
Liver	Enhancers	ENSMUSG00000026791	Enhancers_Liver_47478
Liver	Enhancers	ENSMUSG00000065124	Enhancers_Liver_47478
Liver	Enhancers	ENSMUSG00000026792	Enhancers_Liver_47478
Liver	Enhancers	ENSMUSG00000038900	Enhancers_Liver_47478
Liver	Enhancers	ENSMUSG00000026791	Enhancers_Liver_47479
Liver	Enhancers	ENSMUSG00000038860	Enhancers_Liver_47479
Liver	Enhancers	ENSMUSG00000026581	Enhancers_Liver_4748
Liver	Enhancers	ENSMUSG00000026582	Enhancers_Liver_4748
Liver	Enhancers	ENSMUSG00000026579	Enhancers_Liver_4748
Liver	Enhancers	ENSMUSG00000026580	Enhancers_Liver_4748
Liver	Enhancers	ENSMUSG00000038860	Enhancers_Liver_47480
Liver	Enhancers	ENSMUSG00000004105	Enhancers_Liver_47480
Liver	Enhancers	ENSMUSG00000038860	Enhancers_Liver_47481
Liver	Enhancers	ENSMUSG00000004105	Enhancers_Liver_47481
Liver	Enhancers	ENSMUSG00000038860	Enhancers_Liver_47482
Liver	Enhancers	ENSMUSG00000004105	Enhancers_Liver_47482
Liver	Enhancers	ENSMUSG00000004105	Enhancers_Liver_47483
Liver	Enhancers	ENSMUSG00000038860	Enhancers_Liver_47483
Liver	Enhancers	ENSMUSG00000038860	Enhancers_Liver_47484
Liver	Enhancers	ENSMUSG00000004105	Enhancers_Liver_47484
Liver	Enhancers	ENSMUSG00000038860	Enhancers_Liver_47487
Liver	Enhancers	ENSMUSG00000004105	Enhancers_Liver_47487
Liver	Enhancers	ENSMUSG00000038860	Enhancers_Liver_47488
Liver	Enhancers	ENSMUSG00000004105	Enhancers_Liver_47488
Liver	Enhancers	ENSMUSG00000038860	Enhancers_Liver_47489
Liver	Enhancers	ENSMUSG00000004105	Enhancers_Liver_47489
Liver	Enhancers	ENSMUSG00000026582	Enhancers_Liver_4749
Liver	Enhancers	ENSMUSG00000026580	Enhancers_Liver_4749
Liver	Enhancers	ENSMUSG00000026579	Enhancers_Liver_4749
Liver	Enhancers	ENSMUSG00000026581	Enhancers_Liver_4749
Liver	Enhancers	ENSMUSG00000004105	Enhancers_Liver_47490
Liver	Enhancers	ENSMUSG00000038860	Enhancers_Liver_47490
Liver	Enhancers	ENSMUSG00000004105	Enhancers_Liver_47491
Liver	Enhancers	ENSMUSG00000038860	Enhancers_Liver_47491
Liver	Enhancers	ENSMUSG00000004105	Enhancers_Liver_47493
Liver	Enhancers	ENSMUSG00000038860	Enhancers_Liver_47493
Liver	Enhancers	ENSMUSG00000004105	Enhancers_Liver_47495
Liver	Enhancers	ENSMUSG00000038860	Enhancers_Liver_47495
Liver	Enhancers	ENSMUSG00000038860	Enhancers_Liver_47497
Liver	Enhancers	ENSMUSG00000004105	Enhancers_Liver_47497
Liver	Enhancers	ENSMUSG00000038831	Enhancers_Liver_47501
Liver	Enhancers	ENSMUSG00000004105	Enhancers_Liver_47501
Liver	Enhancers	ENSMUSG00000004105	Enhancers_Liver_47502
Liver	Enhancers	ENSMUSG00000038831	Enhancers_Liver_47502
Liver	Enhancers	ENSMUSG00000038831	Enhancers_Liver_47503
Liver	Enhancers	ENSMUSG00000004105	Enhancers_Liver_47503
Liver	Enhancers	ENSMUSG00000038831	Enhancers_Liver_47504
Liver	Enhancers	ENSMUSG00000004105	Enhancers_Liver_47504
Liver	Enhancers	ENSMUSG00000038831	Enhancers_Liver_47505
Liver	Enhancers	ENSMUSG00000004105	Enhancers_Liver_47505
Liver	Enhancers	ENSMUSG00000004105	Enhancers_Liver_47506
Liver	Enhancers	ENSMUSG00000038831	Enhancers_Liver_47506
Liver	Enhancers	ENSMUSG00000004105	Enhancers_Liver_47507
Liver	Enhancers	ENSMUSG00000038831	Enhancers_Liver_47507
Liver	Enhancers	ENSMUSG00000004105	Enhancers_Liver_47509
Liver	Enhancers	ENSMUSG00000038831	Enhancers_Liver_47509
Liver	Enhancers	ENSMUSG00000026582	Enhancers_Liver_4751
Liver	Enhancers	ENSMUSG00000026581	Enhancers_Liver_4751
Liver	Enhancers	ENSMUSG00000026579	Enhancers_Liver_4751
Liver	Enhancers	ENSMUSG00000026580	Enhancers_Liver_4751
Liver	Enhancers	ENSMUSG00000038831	Enhancers_Liver_47510
Liver	Enhancers	ENSMUSG00000004105	Enhancers_Liver_47510
Liver	Enhancers	ENSMUSG00000038831	Enhancers_Liver_47513
Liver	Enhancers	ENSMUSG00000004105	Enhancers_Liver_47513
Liver	Enhancers	ENSMUSG00000038831	Enhancers_Liver_47514
Liver	Enhancers	ENSMUSG00000004105	Enhancers_Liver_47514
Liver	Enhancers	ENSMUSG00000038831	Enhancers_Liver_47516
Liver	Enhancers	ENSMUSG00000038831	Enhancers_Liver_47518
Liver	Enhancers	ENSMUSG00000026579	Enhancers_Liver_4752
Liver	Enhancers	ENSMUSG00000026581	Enhancers_Liver_4752
Liver	Enhancers	ENSMUSG00000040918	Enhancers_Liver_4752
Liver	Enhancers	ENSMUSG00000026582	Enhancers_Liver_4752
Liver	Enhancers	ENSMUSG00000026580	Enhancers_Liver_4752
Liver	Enhancers	ENSMUSG00000068966	Enhancers_Liver_47520
Liver	Enhancers	ENSMUSG00000038831	Enhancers_Liver_47520
Liver	Enhancers	ENSMUSG00000068966	Enhancers_Liver_47526
Liver	Enhancers	ENSMUSG00000026788	Enhancers_Liver_47526
Liver	Enhancers	ENSMUSG00000038831	Enhancers_Liver_47526
Liver	Enhancers	ENSMUSG00000068966	Enhancers_Liver_47529
Liver	Enhancers	ENSMUSG00000038831	Enhancers_Liver_47529
Liver	Enhancers	ENSMUSG00000026788	Enhancers_Liver_47529
Liver	Enhancers	ENSMUSG00000026580	Enhancers_Liver_4753
Liver	Enhancers	ENSMUSG00000026579	Enhancers_Liver_4753
Liver	Enhancers	ENSMUSG00000040918	Enhancers_Liver_4753
Liver	Enhancers	ENSMUSG00000026582	Enhancers_Liver_4753
Liver	Enhancers	ENSMUSG00000026581	Enhancers_Liver_4753
Liver	Enhancers	ENSMUSG00000038831	Enhancers_Liver_47530
Liver	Enhancers	ENSMUSG00000068966	Enhancers_Liver_47530
Liver	Enhancers	ENSMUSG00000026788	Enhancers_Liver_47530
Liver	Enhancers	ENSMUSG00000038765	Enhancers_Liver_47535
Liver	Enhancers	ENSMUSG00000026788	Enhancers_Liver_47535
Liver	Enhancers	ENSMUSG00000038765	Enhancers_Liver_47536
Liver	Enhancers	ENSMUSG00000089596	Enhancers_Liver_47537
Liver	Enhancers	ENSMUSG00000026580	Enhancers_Liver_4754
Liver	Enhancers	ENSMUSG00000026579	Enhancers_Liver_4754
Liver	Enhancers	ENSMUSG00000026581	Enhancers_Liver_4754
Liver	Enhancers	ENSMUSG00000026582	Enhancers_Liver_4754
Liver	Enhancers	ENSMUSG00000040918	Enhancers_Liver_4754
Liver	Enhancers	ENSMUSG00000089596	Enhancers_Liver_47540
Liver	Enhancers	ENSMUSG00000089596	Enhancers_Liver_47541
Liver	Enhancers	ENSMUSG00000089596	Enhancers_Liver_47542
Liver	Enhancers	ENSMUSG00000038740	Enhancers_Liver_47549
Liver	Enhancers	ENSMUSG00000089596	Enhancers_Liver_47549
Liver	Enhancers	ENSMUSG00000089596	Enhancers_Liver_47550
Liver	Enhancers	ENSMUSG00000038740	Enhancers_Liver_47550
Liver	Enhancers	ENSMUSG00000089596	Enhancers_Liver_47551
Liver	Enhancers	ENSMUSG00000038740	Enhancers_Liver_47551
Liver	Enhancers	ENSMUSG00000038718	Enhancers_Liver_47559
Liver	Enhancers	ENSMUSG00000026580	Enhancers_Liver_4756
Liver	Enhancers	ENSMUSG00000026581	Enhancers_Liver_4756
Liver	Enhancers	ENSMUSG00000026579	Enhancers_Liver_4756
Liver	Enhancers	ENSMUSG00000040918	Enhancers_Liver_4756
Liver	Enhancers	ENSMUSG00000026582	Enhancers_Liver_4756
Liver	Enhancers	ENSMUSG00000038718	Enhancers_Liver_47561
Liver	Enhancers	ENSMUSG00000038696	Enhancers_Liver_47562
Liver	Enhancers	ENSMUSG00000038718	Enhancers_Liver_47562
Liver	Enhancers	ENSMUSG00000038696	Enhancers_Liver_47563
Liver	Enhancers	ENSMUSG00000038718	Enhancers_Liver_47563
Liver	Enhancers	ENSMUSG00000038718	Enhancers_Liver_47567
Liver	Enhancers	ENSMUSG00000038696	Enhancers_Liver_47567
Liver	Enhancers	ENSMUSG00000038696	Enhancers_Liver_47568
Liver	Enhancers	ENSMUSG00000038696	Enhancers_Liver_47569
Liver	Enhancers	ENSMUSG00000026579	Enhancers_Liver_4758
Liver	Enhancers	ENSMUSG00000040918	Enhancers_Liver_4758
Liver	Enhancers	ENSMUSG00000026580	Enhancers_Liver_4758
Liver	Enhancers	ENSMUSG00000026581	Enhancers_Liver_4758
Liver	Enhancers	ENSMUSG00000026867	Enhancers_Liver_47587
Liver	Enhancers	ENSMUSG00000026753	Enhancers_Liver_47589
Liver	Enhancers	ENSMUSG00000026864	Enhancers_Liver_47589
Liver	Enhancers	ENSMUSG00000070953	Enhancers_Liver_47589
Liver	Enhancers	ENSMUSG00000026867	Enhancers_Liver_47589
Liver	Enhancers	ENSMUSG00000040918	Enhancers_Liver_4759
Liver	Enhancers	ENSMUSG00000026580	Enhancers_Liver_4759
Liver	Enhancers	ENSMUSG00000026581	Enhancers_Liver_4759
Liver	Enhancers	ENSMUSG00000026579	Enhancers_Liver_4759
Liver	Enhancers	ENSMUSG00000026864	Enhancers_Liver_47591
Liver	Enhancers	ENSMUSG00000070953	Enhancers_Liver_47591
Liver	Enhancers	ENSMUSG00000026753	Enhancers_Liver_47591
Liver	Enhancers	ENSMUSG00000026867	Enhancers_Liver_47591
Liver	Enhancers	ENSMUSG00000026870	Enhancers_Liver_47593
Liver	Enhancers	ENSMUSG00000026869	Enhancers_Liver_47593
Liver	Enhancers	ENSMUSG00000035949	Enhancers_Liver_47593
Liver	Enhancers	ENSMUSG00000026879	Enhancers_Liver_47621
Liver	Enhancers	ENSMUSG00000026878	Enhancers_Liver_47621
Liver	Enhancers	ENSMUSG00000057110	Enhancers_Liver_47621
Liver	Enhancers	ENSMUSG00000026579	Enhancers_Liver_4763
Liver	Enhancers	ENSMUSG00000026580	Enhancers_Liver_4763
Liver	Enhancers	ENSMUSG00000040918	Enhancers_Liver_4763
Liver	Enhancers	ENSMUSG00000026880	Enhancers_Liver_47634
Liver	Enhancers	ENSMUSG00000026879	Enhancers_Liver_47634
Liver	Enhancers	ENSMUSG00000040918	Enhancers_Liver_4765
Liver	Enhancers	ENSMUSG00000026580	Enhancers_Liver_4765
Liver	Enhancers	ENSMUSG00000026579	Enhancers_Liver_4765
Liver	Enhancers	ENSMUSG00000026883	Enhancers_Liver_47658
Liver	Enhancers	ENSMUSG00000026883	Enhancers_Liver_47659
Liver	Enhancers	ENSMUSG00000026578	Enhancers_Liver_4766
Liver	Enhancers	ENSMUSG00000026579	Enhancers_Liver_4766
Liver	Enhancers	ENSMUSG00000026580	Enhancers_Liver_4766
Liver	Enhancers	ENSMUSG00000040918	Enhancers_Liver_4766
Liver	Enhancers	ENSMUSG00000026883	Enhancers_Liver_47660
Liver	Enhancers	ENSMUSG00000026883	Enhancers_Liver_47661
Liver	Enhancers	ENSMUSG00000026883	Enhancers_Liver_47662
Liver	Enhancers	ENSMUSG00000026883	Enhancers_Liver_47663
Liver	Enhancers	ENSMUSG00000026883	Enhancers_Liver_47664
Liver	Enhancers	ENSMUSG00000026883	Enhancers_Liver_47666
Liver	Enhancers	ENSMUSG00000026883	Enhancers_Liver_47668
Liver	Enhancers	ENSMUSG00000026883	Enhancers_Liver_47669
Liver	Enhancers	ENSMUSG00000026883	Enhancers_Liver_47670
Liver	Enhancers	ENSMUSG00000026883	Enhancers_Liver_47673
Liver	Enhancers	ENSMUSG00000026883	Enhancers_Liver_47678
Liver	Enhancers	ENSMUSG00000026578	Enhancers_Liver_4768
Liver	Enhancers	ENSMUSG00000040918	Enhancers_Liver_4768
Liver	Enhancers	ENSMUSG00000026579	Enhancers_Liver_4768
Liver	Enhancers	ENSMUSG00000026580	Enhancers_Liver_4768
Liver	Enhancers	ENSMUSG00000026883	Enhancers_Liver_47680
Liver	Enhancers	ENSMUSG00000026885	Enhancers_Liver_47685
Liver	Enhancers	ENSMUSG00000026885	Enhancers_Liver_47686
Liver	Enhancers	ENSMUSG00000026885	Enhancers_Liver_47687
Liver	Enhancers	ENSMUSG00000026885	Enhancers_Liver_47689
Liver	Enhancers	ENSMUSG00000026894	Enhancers_Liver_47689
Liver	Enhancers	ENSMUSG00000026895	Enhancers_Liver_47689
Liver	Enhancers	ENSMUSG00000026580	Enhancers_Liver_4769
Liver	Enhancers	ENSMUSG00000040918	Enhancers_Liver_4769
Liver	Enhancers	ENSMUSG00000026578	Enhancers_Liver_4769
Liver	Enhancers	ENSMUSG00000026579	Enhancers_Liver_4769
Liver	Enhancers	ENSMUSG00000026890	Enhancers_Liver_47690
Liver	Enhancers	ENSMUSG00000026885	Enhancers_Liver_47690
Liver	Enhancers	ENSMUSG00000026895	Enhancers_Liver_47690
Liver	Enhancers	ENSMUSG00000026894	Enhancers_Liver_47690
Liver	Enhancers	ENSMUSG00000026895	Enhancers_Liver_47691
Liver	Enhancers	ENSMUSG00000026885	Enhancers_Liver_47691
Liver	Enhancers	ENSMUSG00000026889	Enhancers_Liver_47691
Liver	Enhancers	ENSMUSG00000026894	Enhancers_Liver_47691
Liver	Enhancers	ENSMUSG00000026890	Enhancers_Liver_47691
Liver	Enhancers	ENSMUSG00000026887	Enhancers_Liver_47691
Liver	Enhancers	ENSMUSG00000026894	Enhancers_Liver_47692
Liver	Enhancers	ENSMUSG00000026890	Enhancers_Liver_47692
Liver	Enhancers	ENSMUSG00000026885	Enhancers_Liver_47692
Liver	Enhancers	ENSMUSG00000026889	Enhancers_Liver_47692
Liver	Enhancers	ENSMUSG00000026895	Enhancers_Liver_47692
Liver	Enhancers	ENSMUSG00000026887	Enhancers_Liver_47692
Liver	Enhancers	ENSMUSG00000026887	Enhancers_Liver_47696
Liver	Enhancers	ENSMUSG00000026895	Enhancers_Liver_47696
Liver	Enhancers	ENSMUSG00000026889	Enhancers_Liver_47696
Liver	Enhancers	ENSMUSG00000026890	Enhancers_Liver_47696
Liver	Enhancers	ENSMUSG00000026894	Enhancers_Liver_47696
Liver	Enhancers	ENSMUSG00000026895	Enhancers_Liver_47697
Liver	Enhancers	ENSMUSG00000026889	Enhancers_Liver_47697
Liver	Enhancers	ENSMUSG00000026894	Enhancers_Liver_47697
Liver	Enhancers	ENSMUSG00000026887	Enhancers_Liver_47697
Liver	Enhancers	ENSMUSG00000026890	Enhancers_Liver_47697
Liver	Enhancers	ENSMUSG00000026894	Enhancers_Liver_47698
Liver	Enhancers	ENSMUSG00000026889	Enhancers_Liver_47698
Liver	Enhancers	ENSMUSG00000026887	Enhancers_Liver_47698
Liver	Enhancers	ENSMUSG00000026890	Enhancers_Liver_47698
Liver	Enhancers	ENSMUSG00000026895	Enhancers_Liver_47698
Liver	Enhancers	ENSMUSG00000026887	Enhancers_Liver_47699
Liver	Enhancers	ENSMUSG00000026889	Enhancers_Liver_47699
Liver	Enhancers	ENSMUSG00000026894	Enhancers_Liver_47699
Liver	Enhancers	ENSMUSG00000026895	Enhancers_Liver_47699
Liver	Enhancers	ENSMUSG00000026890	Enhancers_Liver_47699
Liver	Enhancers	ENSMUSG00000040918	Enhancers_Liver_4770
Liver	Enhancers	ENSMUSG00000026580	Enhancers_Liver_4770
Liver	Enhancers	ENSMUSG00000026578	Enhancers_Liver_4770
Liver	Enhancers	ENSMUSG00000026579	Enhancers_Liver_4770
Liver	Enhancers	ENSMUSG00000026890	Enhancers_Liver_47700
Liver	Enhancers	ENSMUSG00000047250	Enhancers_Liver_47700
Liver	Enhancers	ENSMUSG00000026889	Enhancers_Liver_47700
Liver	Enhancers	ENSMUSG00000026887	Enhancers_Liver_47700
Liver	Enhancers	ENSMUSG00000026887	Enhancers_Liver_47701
Liver	Enhancers	ENSMUSG00000026890	Enhancers_Liver_47701
Liver	Enhancers	ENSMUSG00000026889	Enhancers_Liver_47701
Liver	Enhancers	ENSMUSG00000047250	Enhancers_Liver_47701
Liver	Enhancers	ENSMUSG00000026887	Enhancers_Liver_47702
Liver	Enhancers	ENSMUSG00000047250	Enhancers_Liver_47702
Liver	Enhancers	ENSMUSG00000026889	Enhancers_Liver_47702
Liver	Enhancers	ENSMUSG00000026890	Enhancers_Liver_47702
Liver	Enhancers	ENSMUSG00000026887	Enhancers_Liver_47703
Liver	Enhancers	ENSMUSG00000047250	Enhancers_Liver_47703
Liver	Enhancers	ENSMUSG00000026889	Enhancers_Liver_47703
Liver	Enhancers	ENSMUSG00000026890	Enhancers_Liver_47703
Liver	Enhancers	ENSMUSG00000026887	Enhancers_Liver_47704
Liver	Enhancers	ENSMUSG00000026889	Enhancers_Liver_47704
Liver	Enhancers	ENSMUSG00000047250	Enhancers_Liver_47704
Liver	Enhancers	ENSMUSG00000026890	Enhancers_Liver_47704
Liver	Enhancers	ENSMUSG00000026889	Enhancers_Liver_47705
Liver	Enhancers	ENSMUSG00000026890	Enhancers_Liver_47705
Liver	Enhancers	ENSMUSG00000026887	Enhancers_Liver_47705
Liver	Enhancers	ENSMUSG00000047250	Enhancers_Liver_47705
Liver	Enhancers	ENSMUSG00000026889	Enhancers_Liver_47706
Liver	Enhancers	ENSMUSG00000047250	Enhancers_Liver_47706
Liver	Enhancers	ENSMUSG00000026890	Enhancers_Liver_47706
Liver	Enhancers	ENSMUSG00000026887	Enhancers_Liver_47706
Liver	Enhancers	ENSMUSG00000026887	Enhancers_Liver_47707
Liver	Enhancers	ENSMUSG00000026889	Enhancers_Liver_47707
Liver	Enhancers	ENSMUSG00000047250	Enhancers_Liver_47707
Liver	Enhancers	ENSMUSG00000026890	Enhancers_Liver_47707
Liver	Enhancers	ENSMUSG00000026889	Enhancers_Liver_47708
Liver	Enhancers	ENSMUSG00000026887	Enhancers_Liver_47708
Liver	Enhancers	ENSMUSG00000026890	Enhancers_Liver_47708
Liver	Enhancers	ENSMUSG00000047250	Enhancers_Liver_47708
Liver	Enhancers	ENSMUSG00000026887	Enhancers_Liver_47711
Liver	Enhancers	ENSMUSG00000026889	Enhancers_Liver_47711
Liver	Enhancers	ENSMUSG00000047250	Enhancers_Liver_47711
Liver	Enhancers	ENSMUSG00000026889	Enhancers_Liver_47712
Liver	Enhancers	ENSMUSG00000026887	Enhancers_Liver_47712
Liver	Enhancers	ENSMUSG00000047250	Enhancers_Liver_47712
Liver	Enhancers	ENSMUSG00000047250	Enhancers_Liver_47713
Liver	Enhancers	ENSMUSG00000026887	Enhancers_Liver_47713
Liver	Enhancers	ENSMUSG00000026889	Enhancers_Liver_47713
Liver	Enhancers	ENSMUSG00000026889	Enhancers_Liver_47716
Liver	Enhancers	ENSMUSG00000026887	Enhancers_Liver_47716
Liver	Enhancers	ENSMUSG00000047250	Enhancers_Liver_47716
Liver	Enhancers	ENSMUSG00000047250	Enhancers_Liver_47718
Liver	Enhancers	ENSMUSG00000050714	Enhancers_Liver_47720
Liver	Enhancers	ENSMUSG00000075376	Enhancers_Liver_47720
Liver	Enhancers	ENSMUSG00000049018	Enhancers_Liver_47720
Liver	Enhancers	ENSMUSG00000009030	Enhancers_Liver_47720
Liver	Enhancers	ENSMUSG00000077756	Enhancers_Liver_47720
Liver	Enhancers	ENSMUSG00000035437	Enhancers_Liver_47720
Liver	Enhancers	ENSMUSG00000009030	Enhancers_Liver_47723
Liver	Enhancers	ENSMUSG00000035437	Enhancers_Liver_47723
Liver	Enhancers	ENSMUSG00000050714	Enhancers_Liver_47723
Liver	Enhancers	ENSMUSG00000075376	Enhancers_Liver_47723
Liver	Enhancers	ENSMUSG00000077756	Enhancers_Liver_47723
Liver	Enhancers	ENSMUSG00000049018	Enhancers_Liver_47723
Liver	Enhancers	ENSMUSG00000077756	Enhancers_Liver_47725
Liver	Enhancers	ENSMUSG00000009030	Enhancers_Liver_47725
Liver	Enhancers	ENSMUSG00000050714	Enhancers_Liver_47725
Liver	Enhancers	ENSMUSG00000049018	Enhancers_Liver_47725
Liver	Enhancers	ENSMUSG00000075376	Enhancers_Liver_47725
Liver	Enhancers	ENSMUSG00000035437	Enhancers_Liver_47725
Liver	Enhancers	ENSMUSG00000035437	Enhancers_Liver_47726
Liver	Enhancers	ENSMUSG00000077756	Enhancers_Liver_47726
Liver	Enhancers	ENSMUSG00000050714	Enhancers_Liver_47726
Liver	Enhancers	ENSMUSG00000075376	Enhancers_Liver_47726
Liver	Enhancers	ENSMUSG00000009030	Enhancers_Liver_47726
Liver	Enhancers	ENSMUSG00000077756	Enhancers_Liver_47727
Liver	Enhancers	ENSMUSG00000035437	Enhancers_Liver_47727
Liver	Enhancers	ENSMUSG00000050714	Enhancers_Liver_47727
Liver	Enhancers	ENSMUSG00000075376	Enhancers_Liver_47727
Liver	Enhancers	ENSMUSG00000035437	Enhancers_Liver_47728
Liver	Enhancers	ENSMUSG00000050714	Enhancers_Liver_47728
Liver	Enhancers	ENSMUSG00000075376	Enhancers_Liver_47728
Liver	Enhancers	ENSMUSG00000035437	Enhancers_Liver_47730
Liver	Enhancers	ENSMUSG00000075376	Enhancers_Liver_47730
Liver	Enhancers	ENSMUSG00000050714	Enhancers_Liver_47730
Liver	Enhancers	ENSMUSG00000035437	Enhancers_Liver_47731
Liver	Enhancers	ENSMUSG00000050714	Enhancers_Liver_47731
Liver	Enhancers	ENSMUSG00000026915	Enhancers_Liver_47733
Liver	Enhancers	ENSMUSG00000026915	Enhancers_Liver_47734
Liver	Enhancers	ENSMUSG00000026915	Enhancers_Liver_47735
Liver	Enhancers	ENSMUSG00000026915	Enhancers_Liver_47738
Liver	Enhancers	ENSMUSG00000026915	Enhancers_Liver_47739
Liver	Enhancers	ENSMUSG00000026579	Enhancers_Liver_4774
Liver	Enhancers	ENSMUSG00000026580	Enhancers_Liver_4774
Liver	Enhancers	ENSMUSG00000026578	Enhancers_Liver_4774
Liver	Enhancers	ENSMUSG00000040918	Enhancers_Liver_4774
Liver	Enhancers	ENSMUSG00000026915	Enhancers_Liver_47741
Liver	Enhancers	ENSMUSG00000035403	Enhancers_Liver_47745
Liver	Enhancers	ENSMUSG00000026915	Enhancers_Liver_47745
Liver	Enhancers	ENSMUSG00000035403	Enhancers_Liver_47746
Liver	Enhancers	ENSMUSG00000026915	Enhancers_Liver_47746
Liver	Enhancers	ENSMUSG00000026915	Enhancers_Liver_47748
Liver	Enhancers	ENSMUSG00000035403	Enhancers_Liver_47748
Liver	Enhancers	ENSMUSG00000040918	Enhancers_Liver_4775
Liver	Enhancers	ENSMUSG00000026579	Enhancers_Liver_4775
Liver	Enhancers	ENSMUSG00000026580	Enhancers_Liver_4775
Liver	Enhancers	ENSMUSG00000026578	Enhancers_Liver_4775
Liver	Enhancers	ENSMUSG00000026915	Enhancers_Liver_47750
Liver	Enhancers	ENSMUSG00000035403	Enhancers_Liver_47750
Liver	Enhancers	ENSMUSG00000035403	Enhancers_Liver_47751
Liver	Enhancers	ENSMUSG00000026915	Enhancers_Liver_47751
Liver	Enhancers	ENSMUSG00000035403	Enhancers_Liver_47755
Liver	Enhancers	ENSMUSG00000026915	Enhancers_Liver_47755
Liver	Enhancers	ENSMUSG00000035403	Enhancers_Liver_47756
Liver	Enhancers	ENSMUSG00000026915	Enhancers_Liver_47756
Liver	Enhancers	ENSMUSG00000035403	Enhancers_Liver_47761
Liver	Enhancers	ENSMUSG00000040918	Enhancers_Liver_4777
Liver	Enhancers	ENSMUSG00000026578	Enhancers_Liver_4777
Liver	Enhancers	ENSMUSG00000026580	Enhancers_Liver_4777
Liver	Enhancers	ENSMUSG00000026579	Enhancers_Liver_4777
Liver	Enhancers	ENSMUSG00000035392	Enhancers_Liver_47773
Liver	Enhancers	ENSMUSG00000035392	Enhancers_Liver_47774
Liver	Enhancers	ENSMUSG00000035392	Enhancers_Liver_47775
Liver	Enhancers	ENSMUSG00000035392	Enhancers_Liver_47776
Liver	Enhancers	ENSMUSG00000035392	Enhancers_Liver_47777
Liver	Enhancers	ENSMUSG00000035392	Enhancers_Liver_47778
Liver	Enhancers	ENSMUSG00000035392	Enhancers_Liver_47779
Liver	Enhancers	ENSMUSG00000035392	Enhancers_Liver_47780
Liver	Enhancers	ENSMUSG00000035392	Enhancers_Liver_47781
Liver	Enhancers	ENSMUSG00000035392	Enhancers_Liver_47784
Liver	Enhancers	ENSMUSG00000000247	Enhancers_Liver_47784
Liver	Enhancers	ENSMUSG00000000247	Enhancers_Liver_47785
Liver	Enhancers	ENSMUSG00000035392	Enhancers_Liver_47785
Liver	Enhancers	ENSMUSG00000000247	Enhancers_Liver_47786
Liver	Enhancers	ENSMUSG00000035392	Enhancers_Liver_47786
Liver	Enhancers	ENSMUSG00000026749	Enhancers_Liver_47788
Liver	Enhancers	ENSMUSG00000026578	Enhancers_Liver_4779
Liver	Enhancers	ENSMUSG00000026579	Enhancers_Liver_4779
Liver	Enhancers	ENSMUSG00000026580	Enhancers_Liver_4779
Liver	Enhancers	ENSMUSG00000040918	Enhancers_Liver_4779
Liver	Enhancers	ENSMUSG00000026749	Enhancers_Liver_47791
Liver	Enhancers	ENSMUSG00000026749	Enhancers_Liver_47792
Liver	Enhancers	ENSMUSG00000026749	Enhancers_Liver_47794
Liver	Enhancers	ENSMUSG00000026749	Enhancers_Liver_47795
Liver	Enhancers	ENSMUSG00000026749	Enhancers_Liver_47797
Liver	Enhancers	ENSMUSG00000026749	Enhancers_Liver_47798
Liver	Enhancers	ENSMUSG00000026749	Enhancers_Liver_47799
Liver	Enhancers	ENSMUSG00000026579	Enhancers_Liver_4780
Liver	Enhancers	ENSMUSG00000040918	Enhancers_Liver_4780
Liver	Enhancers	ENSMUSG00000026578	Enhancers_Liver_4780
Liver	Enhancers	ENSMUSG00000026580	Enhancers_Liver_4780
Liver	Enhancers	ENSMUSG00000026750	Enhancers_Liver_47800
Liver	Enhancers	ENSMUSG00000026749	Enhancers_Liver_47800
Liver	Enhancers	ENSMUSG00000026750	Enhancers_Liver_47801
Liver	Enhancers	ENSMUSG00000026749	Enhancers_Liver_47801
Liver	Enhancers	ENSMUSG00000026749	Enhancers_Liver_47804
Liver	Enhancers	ENSMUSG00000026750	Enhancers_Liver_47804
Liver	Enhancers	ENSMUSG00000026750	Enhancers_Liver_47807
Liver	Enhancers	ENSMUSG00000026749	Enhancers_Liver_47807
Liver	Enhancers	ENSMUSG00000026749	Enhancers_Liver_47808
Liver	Enhancers	ENSMUSG00000026750	Enhancers_Liver_47808
Liver	Enhancers	ENSMUSG00000026750	Enhancers_Liver_47809
Liver	Enhancers	ENSMUSG00000026749	Enhancers_Liver_47809
Liver	Enhancers	ENSMUSG00000026575	Enhancers_Liver_4781
Liver	Enhancers	ENSMUSG00000026578	Enhancers_Liver_4781
Liver	Enhancers	ENSMUSG00000026579	Enhancers_Liver_4781
Liver	Enhancers	ENSMUSG00000040918	Enhancers_Liver_4781
Liver	Enhancers	ENSMUSG00000026580	Enhancers_Liver_4781
Liver	Enhancers	ENSMUSG00000026750	Enhancers_Liver_47815
Liver	Enhancers	ENSMUSG00000026751	Enhancers_Liver_47815
Liver	Enhancers	ENSMUSG00000026749	Enhancers_Liver_47815
Liver	Enhancers	ENSMUSG00000026751	Enhancers_Liver_47816
Liver	Enhancers	ENSMUSG00000026750	Enhancers_Liver_47816
Liver	Enhancers	ENSMUSG00000026750	Enhancers_Liver_47817
Liver	Enhancers	ENSMUSG00000063972	Enhancers_Liver_47817
Liver	Enhancers	ENSMUSG00000026751	Enhancers_Liver_47817
Liver	Enhancers	ENSMUSG00000026751	Enhancers_Liver_47818
Liver	Enhancers	ENSMUSG00000063972	Enhancers_Liver_47818
Liver	Enhancers	ENSMUSG00000026751	Enhancers_Liver_47822
Liver	Enhancers	ENSMUSG00000063972	Enhancers_Liver_47822
Liver	Enhancers	ENSMUSG00000063972	Enhancers_Liver_47826
Liver	Enhancers	ENSMUSG00000063972	Enhancers_Liver_47827
Liver	Enhancers	ENSMUSG00000046618	Enhancers_Liver_47827
Liver	Enhancers	ENSMUSG00000046618	Enhancers_Liver_47828
Liver	Enhancers	ENSMUSG00000063972	Enhancers_Liver_47828
Liver	Enhancers	ENSMUSG00000026755	Enhancers_Liver_47829
Liver	Enhancers	ENSMUSG00000063972	Enhancers_Liver_47829
Liver	Enhancers	ENSMUSG00000046618	Enhancers_Liver_47829
Liver	Enhancers	ENSMUSG00000062997	Enhancers_Liver_47829
Liver	Enhancers	ENSMUSG00000026579	Enhancers_Liver_4783
Liver	Enhancers	ENSMUSG00000026575	Enhancers_Liver_4783
Liver	Enhancers	ENSMUSG00000026580	Enhancers_Liver_4783
Liver	Enhancers	ENSMUSG00000040918	Enhancers_Liver_4783
Liver	Enhancers	ENSMUSG00000026578	Enhancers_Liver_4783
Liver	Enhancers	ENSMUSG00000026577	Enhancers_Liver_4783
Liver	Enhancers	ENSMUSG00000026755	Enhancers_Liver_47830
Liver	Enhancers	ENSMUSG00000046618	Enhancers_Liver_47830
Liver	Enhancers	ENSMUSG00000062997	Enhancers_Liver_47830
Liver	Enhancers	ENSMUSG00000063972	Enhancers_Liver_47830
Liver	Enhancers	ENSMUSG00000046618	Enhancers_Liver_47834
Liver	Enhancers	ENSMUSG00000026755	Enhancers_Liver_47834
Liver	Enhancers	ENSMUSG00000063972	Enhancers_Liver_47834
Liver	Enhancers	ENSMUSG00000062997	Enhancers_Liver_47834
Liver	Enhancers	ENSMUSG00000026755	Enhancers_Liver_47836
Liver	Enhancers	ENSMUSG00000062997	Enhancers_Liver_47836
Liver	Enhancers	ENSMUSG00000063972	Enhancers_Liver_47836
Liver	Enhancers	ENSMUSG00000046618	Enhancers_Liver_47836
Liver	Enhancers	ENSMUSG00000046618	Enhancers_Liver_47837
Liver	Enhancers	ENSMUSG00000062997	Enhancers_Liver_47837
Liver	Enhancers	ENSMUSG00000026755	Enhancers_Liver_47837
Liver	Enhancers	ENSMUSG00000063972	Enhancers_Liver_47837
Liver	Enhancers	ENSMUSG00000046618	Enhancers_Liver_47838
Liver	Enhancers	ENSMUSG00000063972	Enhancers_Liver_47838
Liver	Enhancers	ENSMUSG00000026755	Enhancers_Liver_47838
Liver	Enhancers	ENSMUSG00000062997	Enhancers_Liver_47838
Liver	Enhancers	ENSMUSG00000026755	Enhancers_Liver_47839
Liver	Enhancers	ENSMUSG00000063972	Enhancers_Liver_47839
Liver	Enhancers	ENSMUSG00000062997	Enhancers_Liver_47839
Liver	Enhancers	ENSMUSG00000046618	Enhancers_Liver_47839
Liver	Enhancers	ENSMUSG00000026579	Enhancers_Liver_4784
Liver	Enhancers	ENSMUSG00000026577	Enhancers_Liver_4784
Liver	Enhancers	ENSMUSG00000040918	Enhancers_Liver_4784
Liver	Enhancers	ENSMUSG00000026575	Enhancers_Liver_4784
Liver	Enhancers	ENSMUSG00000026578	Enhancers_Liver_4784
Liver	Enhancers	ENSMUSG00000026580	Enhancers_Liver_4784
Liver	Enhancers	ENSMUSG00000070953	Enhancers_Liver_47849
Liver	Enhancers	ENSMUSG00000035236	Enhancers_Liver_47849
Liver	Enhancers	ENSMUSG00000026864	Enhancers_Liver_47849
Liver	Enhancers	ENSMUSG00000026867	Enhancers_Liver_47849
Liver	Enhancers	ENSMUSG00000026753	Enhancers_Liver_47849
Liver	Enhancers	ENSMUSG00000026579	Enhancers_Liver_4785
Liver	Enhancers	ENSMUSG00000026577	Enhancers_Liver_4785
Liver	Enhancers	ENSMUSG00000040918	Enhancers_Liver_4785
Liver	Enhancers	ENSMUSG00000026578	Enhancers_Liver_4785
Liver	Enhancers	ENSMUSG00000026575	Enhancers_Liver_4785
Liver	Enhancers	ENSMUSG00000026580	Enhancers_Liver_4785
Liver	Enhancers	ENSMUSG00000026577	Enhancers_Liver_4786
Liver	Enhancers	ENSMUSG00000026580	Enhancers_Liver_4786
Liver	Enhancers	ENSMUSG00000026579	Enhancers_Liver_4786
Liver	Enhancers	ENSMUSG00000026578	Enhancers_Liver_4786
Liver	Enhancers	ENSMUSG00000040918	Enhancers_Liver_4786
Liver	Enhancers	ENSMUSG00000026575	Enhancers_Liver_4786
Liver	Enhancers	ENSMUSG00000026578	Enhancers_Liver_4787
Liver	Enhancers	ENSMUSG00000026580	Enhancers_Liver_4787
Liver	Enhancers	ENSMUSG00000026575	Enhancers_Liver_4787
Liver	Enhancers	ENSMUSG00000026579	Enhancers_Liver_4787
Liver	Enhancers	ENSMUSG00000026577	Enhancers_Liver_4787
Liver	Enhancers	ENSMUSG00000040918	Enhancers_Liver_4787
Liver	Enhancers	ENSMUSG00000026866	Enhancers_Liver_47885
Liver	Enhancers	ENSMUSG00000026866	Enhancers_Liver_47891
Liver	Enhancers	ENSMUSG00000026866	Enhancers_Liver_47892
Liver	Enhancers	ENSMUSG00000026866	Enhancers_Liver_47893
Liver	Enhancers	ENSMUSG00000026866	Enhancers_Liver_47895
Liver	Enhancers	ENSMUSG00000026866	Enhancers_Liver_47897
Liver	Enhancers	ENSMUSG00000026866	Enhancers_Liver_47898
Liver	Enhancers	ENSMUSG00000026575	Enhancers_Liver_4790
Liver	Enhancers	ENSMUSG00000026578	Enhancers_Liver_4790
Liver	Enhancers	ENSMUSG00000040918	Enhancers_Liver_4790
Liver	Enhancers	ENSMUSG00000026577	Enhancers_Liver_4790
Liver	Enhancers	ENSMUSG00000026579	Enhancers_Liver_4790
Liver	Enhancers	ENSMUSG00000049744	Enhancers_Liver_47901
Liver	Enhancers	ENSMUSG00000049744	Enhancers_Liver_47902
Liver	Enhancers	ENSMUSG00000049744	Enhancers_Liver_47903
Liver	Enhancers	ENSMUSG00000049744	Enhancers_Liver_47904
Liver	Enhancers	ENSMUSG00000049744	Enhancers_Liver_47905
Liver	Enhancers	ENSMUSG00000049744	Enhancers_Liver_47906
Liver	Enhancers	ENSMUSG00000049744	Enhancers_Liver_47907
Liver	Enhancers	ENSMUSG00000049744	Enhancers_Liver_47908
Liver	Enhancers	ENSMUSG00000049744	Enhancers_Liver_47909
Liver	Enhancers	ENSMUSG00000049744	Enhancers_Liver_47912
Liver	Enhancers	ENSMUSG00000049744	Enhancers_Liver_47913
Liver	Enhancers	ENSMUSG00000026579	Enhancers_Liver_4792
Liver	Enhancers	ENSMUSG00000026575	Enhancers_Liver_4792
Liver	Enhancers	ENSMUSG00000026577	Enhancers_Liver_4792
Liver	Enhancers	ENSMUSG00000040918	Enhancers_Liver_4792
Liver	Enhancers	ENSMUSG00000026578	Enhancers_Liver_4792
Liver	Enhancers	ENSMUSG00000036890	Enhancers_Liver_47937
Liver	Enhancers	ENSMUSG00000036890	Enhancers_Liver_47938
Liver	Enhancers	ENSMUSG00000026575	Enhancers_Liver_4794
Liver	Enhancers	ENSMUSG00000026579	Enhancers_Liver_4794
Liver	Enhancers	ENSMUSG00000026578	Enhancers_Liver_4794
Liver	Enhancers	ENSMUSG00000026577	Enhancers_Liver_4794
Liver	Enhancers	ENSMUSG00000040918	Enhancers_Liver_4794
Liver	Enhancers	ENSMUSG00000036890	Enhancers_Liver_47941
Liver	Enhancers	ENSMUSG00000026872	Enhancers_Liver_47942
Liver	Enhancers	ENSMUSG00000036890	Enhancers_Liver_47942
Liver	Enhancers	ENSMUSG00000098566	Enhancers_Liver_47942
Liver	Enhancers	ENSMUSG00000026872	Enhancers_Liver_47943
Liver	Enhancers	ENSMUSG00000098566	Enhancers_Liver_47943
Liver	Enhancers	ENSMUSG00000036890	Enhancers_Liver_47943
Liver	Enhancers	ENSMUSG00000098566	Enhancers_Liver_47944
Liver	Enhancers	ENSMUSG00000026872	Enhancers_Liver_47944
Liver	Enhancers	ENSMUSG00000098566	Enhancers_Liver_47945
Liver	Enhancers	ENSMUSG00000026872	Enhancers_Liver_47945
Liver	Enhancers	ENSMUSG00000026872	Enhancers_Liver_47946
Liver	Enhancers	ENSMUSG00000098566	Enhancers_Liver_47946
Liver	Enhancers	ENSMUSG00000098566	Enhancers_Liver_47947
Liver	Enhancers	ENSMUSG00000026872	Enhancers_Liver_47947
Liver	Enhancers	ENSMUSG00000026872	Enhancers_Liver_47948
Liver	Enhancers	ENSMUSG00000098566	Enhancers_Liver_47948
Liver	Enhancers	ENSMUSG00000098566	Enhancers_Liver_47949
Liver	Enhancers	ENSMUSG00000026872	Enhancers_Liver_47949
Liver	Enhancers	ENSMUSG00000098566	Enhancers_Liver_47950
Liver	Enhancers	ENSMUSG00000026872	Enhancers_Liver_47950
Liver	Enhancers	ENSMUSG00000098566	Enhancers_Liver_47951
Liver	Enhancers	ENSMUSG00000026872	Enhancers_Liver_47951
Liver	Enhancers	ENSMUSG00000098566	Enhancers_Liver_47952
Liver	Enhancers	ENSMUSG00000026872	Enhancers_Liver_47952
Liver	Enhancers	ENSMUSG00000098566	Enhancers_Liver_47953
Liver	Enhancers	ENSMUSG00000026872	Enhancers_Liver_47953
Liver	Enhancers	ENSMUSG00000098566	Enhancers_Liver_47954
Liver	Enhancers	ENSMUSG00000026872	Enhancers_Liver_47954
Liver	Enhancers	ENSMUSG00000098566	Enhancers_Liver_47955
Liver	Enhancers	ENSMUSG00000026872	Enhancers_Liver_47955
Liver	Enhancers	ENSMUSG00000026872	Enhancers_Liver_47956
Liver	Enhancers	ENSMUSG00000098566	Enhancers_Liver_47956
Liver	Enhancers	ENSMUSG00000026872	Enhancers_Liver_47957
Liver	Enhancers	ENSMUSG00000098566	Enhancers_Liver_47957
Liver	Enhancers	ENSMUSG00000098566	Enhancers_Liver_47958
Liver	Enhancers	ENSMUSG00000026872	Enhancers_Liver_47958
Liver	Enhancers	ENSMUSG00000026575	Enhancers_Liver_4796
Liver	Enhancers	ENSMUSG00000040918	Enhancers_Liver_4796
Liver	Enhancers	ENSMUSG00000026579	Enhancers_Liver_4796
Liver	Enhancers	ENSMUSG00000026578	Enhancers_Liver_4796
Liver	Enhancers	ENSMUSG00000026577	Enhancers_Liver_4796
Liver	Enhancers	ENSMUSG00000026872	Enhancers_Liver_47960
Liver	Enhancers	ENSMUSG00000098566	Enhancers_Liver_47960
Liver	Enhancers	ENSMUSG00000098566	Enhancers_Liver_47961
Liver	Enhancers	ENSMUSG00000026872	Enhancers_Liver_47961
Liver	Enhancers	ENSMUSG00000026872	Enhancers_Liver_47963
Liver	Enhancers	ENSMUSG00000098566	Enhancers_Liver_47963
Liver	Enhancers	ENSMUSG00000098566	Enhancers_Liver_47965
Liver	Enhancers	ENSMUSG00000026872	Enhancers_Liver_47965
Liver	Enhancers	ENSMUSG00000098320	Enhancers_Liver_47966
Liver	Enhancers	ENSMUSG00000026872	Enhancers_Liver_47966
Liver	Enhancers	ENSMUSG00000098566	Enhancers_Liver_47966
Liver	Enhancers	ENSMUSG00000098566	Enhancers_Liver_47967
Liver	Enhancers	ENSMUSG00000098320	Enhancers_Liver_47967
Liver	Enhancers	ENSMUSG00000026872	Enhancers_Liver_47967
Liver	Enhancers	ENSMUSG00000026872	Enhancers_Liver_47968
Liver	Enhancers	ENSMUSG00000098320	Enhancers_Liver_47968
Liver	Enhancers	ENSMUSG00000098566	Enhancers_Liver_47968
Liver	Enhancers	ENSMUSG00000026575	Enhancers_Liver_4797
Liver	Enhancers	ENSMUSG00000026578	Enhancers_Liver_4797
Liver	Enhancers	ENSMUSG00000040918	Enhancers_Liver_4797
Liver	Enhancers	ENSMUSG00000026577	Enhancers_Liver_4797
Liver	Enhancers	ENSMUSG00000026872	Enhancers_Liver_47970
Liver	Enhancers	ENSMUSG00000098320	Enhancers_Liver_47970
Liver	Enhancers	ENSMUSG00000098566	Enhancers_Liver_47970
Liver	Enhancers	ENSMUSG00000026872	Enhancers_Liver_47972
Liver	Enhancers	ENSMUSG00000098320	Enhancers_Liver_47972
Liver	Enhancers	ENSMUSG00000098566	Enhancers_Liver_47972
Liver	Enhancers	ENSMUSG00000098320	Enhancers_Liver_47973
Liver	Enhancers	ENSMUSG00000098320	Enhancers_Liver_47974
Liver	Enhancers	ENSMUSG00000098320	Enhancers_Liver_47975
Liver	Enhancers	ENSMUSG00000098320	Enhancers_Liver_47976
Liver	Enhancers	ENSMUSG00000098320	Enhancers_Liver_47977
Liver	Enhancers	ENSMUSG00000098320	Enhancers_Liver_47978
Liver	Enhancers	ENSMUSG00000098320	Enhancers_Liver_47979
Liver	Enhancers	ENSMUSG00000026575	Enhancers_Liver_4798
Liver	Enhancers	ENSMUSG00000026578	Enhancers_Liver_4798
Liver	Enhancers	ENSMUSG00000026577	Enhancers_Liver_4798
Liver	Enhancers	ENSMUSG00000040918	Enhancers_Liver_4798
Liver	Enhancers	ENSMUSG00000098320	Enhancers_Liver_47980
Liver	Enhancers	ENSMUSG00000098320	Enhancers_Liver_47981
Liver	Enhancers	ENSMUSG00000098320	Enhancers_Liver_47982
Liver	Enhancers	ENSMUSG00000098320	Enhancers_Liver_47983
Liver	Enhancers	ENSMUSG00000098320	Enhancers_Liver_47984
Liver	Enhancers	ENSMUSG00000026577	Enhancers_Liver_4799
Liver	Enhancers	ENSMUSG00000026575	Enhancers_Liver_4799
Liver	Enhancers	ENSMUSG00000026578	Enhancers_Liver_4799
Liver	Enhancers	ENSMUSG00000040918	Enhancers_Liver_4799
Liver	Enhancers	ENSMUSG00000051285	Enhancers_Liver_48
Liver	Enhancers	ENSMUSG00000040918	Enhancers_Liver_4800
Liver	Enhancers	ENSMUSG00000026577	Enhancers_Liver_4800
Liver	Enhancers	ENSMUSG00000026575	Enhancers_Liver_4800
Liver	Enhancers	ENSMUSG00000026578	Enhancers_Liver_4800
Liver	Enhancers	ENSMUSG00000026577	Enhancers_Liver_4801
Liver	Enhancers	ENSMUSG00000040918	Enhancers_Liver_4801
Liver	Enhancers	ENSMUSG00000026575	Enhancers_Liver_4801
Liver	Enhancers	ENSMUSG00000026578	Enhancers_Liver_4801
Liver	Enhancers	ENSMUSG00000052155	Enhancers_Liver_48061
Liver	Enhancers	ENSMUSG00000052155	Enhancers_Liver_48062
Liver	Enhancers	ENSMUSG00000052155	Enhancers_Liver_48063
Liver	Enhancers	ENSMUSG00000052155	Enhancers_Liver_48064
Liver	Enhancers	ENSMUSG00000052155	Enhancers_Liver_48065
Liver	Enhancers	ENSMUSG00000052155	Enhancers_Liver_48066
Liver	Enhancers	ENSMUSG00000052155	Enhancers_Liver_48067
Liver	Enhancers	ENSMUSG00000026761	Enhancers_Liver_48069
Liver	Enhancers	ENSMUSG00000052155	Enhancers_Liver_48069
Liver	Enhancers	ENSMUSG00000036792	Enhancers_Liver_48069
Liver	Enhancers	ENSMUSG00000052155	Enhancers_Liver_48070
Liver	Enhancers	ENSMUSG00000036792	Enhancers_Liver_48070
Liver	Enhancers	ENSMUSG00000026761	Enhancers_Liver_48070
Liver	Enhancers	ENSMUSG00000052155	Enhancers_Liver_48071
Liver	Enhancers	ENSMUSG00000026761	Enhancers_Liver_48071
Liver	Enhancers	ENSMUSG00000036792	Enhancers_Liver_48071
Liver	Enhancers	ENSMUSG00000036792	Enhancers_Liver_48072
Liver	Enhancers	ENSMUSG00000052155	Enhancers_Liver_48072
Liver	Enhancers	ENSMUSG00000026761	Enhancers_Liver_48072
Liver	Enhancers	ENSMUSG00000036792	Enhancers_Liver_48073
Liver	Enhancers	ENSMUSG00000052155	Enhancers_Liver_48073
Liver	Enhancers	ENSMUSG00000026761	Enhancers_Liver_48073
Liver	Enhancers	ENSMUSG00000036792	Enhancers_Liver_48077
Liver	Enhancers	ENSMUSG00000069495	Enhancers_Liver_48077
Liver	Enhancers	ENSMUSG00000069495	Enhancers_Liver_48079
Liver	Enhancers	ENSMUSG00000026764	Enhancers_Liver_48081
Liver	Enhancers	ENSMUSG00000069495	Enhancers_Liver_48081
Liver	Enhancers	ENSMUSG00000026764	Enhancers_Liver_48082
Liver	Enhancers	ENSMUSG00000069495	Enhancers_Liver_48082
Liver	Enhancers	ENSMUSG00000026765	Enhancers_Liver_48085
Liver	Enhancers	ENSMUSG00000026765	Enhancers_Liver_48086
Liver	Enhancers	ENSMUSG00000026765	Enhancers_Liver_48088
Liver	Enhancers	ENSMUSG00000050447	Enhancers_Liver_48090
Liver	Enhancers	ENSMUSG00000050447	Enhancers_Liver_48091
Liver	Enhancers	ENSMUSG00000026766	Enhancers_Liver_48092
Liver	Enhancers	ENSMUSG00000050447	Enhancers_Liver_48092
Liver	Enhancers	ENSMUSG00000026766	Enhancers_Liver_48093
Liver	Enhancers	ENSMUSG00000050447	Enhancers_Liver_48093
Liver	Enhancers	ENSMUSG00000026766	Enhancers_Liver_48096
Liver	Enhancers	ENSMUSG00000050447	Enhancers_Liver_48096
Liver	Enhancers	ENSMUSG00000026766	Enhancers_Liver_48097
Liver	Enhancers	ENSMUSG00000050447	Enhancers_Liver_48097
Liver	Enhancers	ENSMUSG00000026766	Enhancers_Liver_48099
Liver	Enhancers	ENSMUSG00000050447	Enhancers_Liver_48099
Liver	Enhancers	ENSMUSG00000026576	Enhancers_Liver_4810
Liver	Enhancers	ENSMUSG00000026766	Enhancers_Liver_48104
Liver	Enhancers	ENSMUSG00000026766	Enhancers_Liver_48105
Liver	Enhancers	ENSMUSG00000026766	Enhancers_Liver_48107
Liver	Enhancers	ENSMUSG00000026766	Enhancers_Liver_48108
Liver	Enhancers	ENSMUSG00000026766	Enhancers_Liver_48109
Liver	Enhancers	ENSMUSG00000026576	Enhancers_Liver_4814
Liver	Enhancers	ENSMUSG00000017144	Enhancers_Liver_48142
Liver	Enhancers	ENSMUSG00000017144	Enhancers_Liver_48143
Liver	Enhancers	ENSMUSG00000017144	Enhancers_Liver_48144
Liver	Enhancers	ENSMUSG00000017144	Enhancers_Liver_48146
Liver	Enhancers	ENSMUSG00000017144	Enhancers_Liver_48147
Liver	Enhancers	ENSMUSG00000017144	Enhancers_Liver_48148
Liver	Enhancers	ENSMUSG00000017144	Enhancers_Liver_48149
Liver	Enhancers	ENSMUSG00000017144	Enhancers_Liver_48150
Liver	Enhancers	ENSMUSG00000026576	Enhancers_Liver_4816
Liver	Enhancers	ENSMUSG00000036249	Enhancers_Liver_48166
Liver	Enhancers	ENSMUSG00000026946	Enhancers_Liver_48166
Liver	Enhancers	ENSMUSG00000036202	Enhancers_Liver_48168
Liver	Enhancers	ENSMUSG00000053475	Enhancers_Liver_48168
Liver	Enhancers	ENSMUSG00000026946	Enhancers_Liver_48168
Liver	Enhancers	ENSMUSG00000036249	Enhancers_Liver_48168
Liver	Enhancers	ENSMUSG00000036202	Enhancers_Liver_48170
Liver	Enhancers	ENSMUSG00000053475	Enhancers_Liver_48170
Liver	Enhancers	ENSMUSG00000026946	Enhancers_Liver_48170
Liver	Enhancers	ENSMUSG00000036249	Enhancers_Liver_48170
Liver	Enhancers	ENSMUSG00000036249	Enhancers_Liver_48171
Liver	Enhancers	ENSMUSG00000053475	Enhancers_Liver_48171
Liver	Enhancers	ENSMUSG00000026946	Enhancers_Liver_48171
Liver	Enhancers	ENSMUSG00000036202	Enhancers_Liver_48171
Liver	Enhancers	ENSMUSG00000026946	Enhancers_Liver_48172
Liver	Enhancers	ENSMUSG00000036202	Enhancers_Liver_48172
Liver	Enhancers	ENSMUSG00000053475	Enhancers_Liver_48172
Liver	Enhancers	ENSMUSG00000026950	Enhancers_Liver_48174
Liver	Enhancers	ENSMUSG00000026950	Enhancers_Liver_48175
Liver	Enhancers	ENSMUSG00000026950	Enhancers_Liver_48176
Liver	Enhancers	ENSMUSG00000026950	Enhancers_Liver_48177
Liver	Enhancers	ENSMUSG00000026950	Enhancers_Liver_48178
Liver	Enhancers	ENSMUSG00000026950	Enhancers_Liver_48179
Liver	Enhancers	ENSMUSG00000026950	Enhancers_Liver_48183
Liver	Enhancers	ENSMUSG00000026950	Enhancers_Liver_48184
Liver	Enhancers	ENSMUSG00000026950	Enhancers_Liver_48185
Liver	Enhancers	ENSMUSG00000036093	Enhancers_Liver_48186
Liver	Enhancers	ENSMUSG00000026950	Enhancers_Liver_48186
Liver	Enhancers	ENSMUSG00000026950	Enhancers_Liver_48187
Liver	Enhancers	ENSMUSG00000036093	Enhancers_Liver_48187
Liver	Enhancers	ENSMUSG00000026950	Enhancers_Liver_48188
Liver	Enhancers	ENSMUSG00000036093	Enhancers_Liver_48188
Liver	Enhancers	ENSMUSG00000036093	Enhancers_Liver_48189
Liver	Enhancers	ENSMUSG00000026950	Enhancers_Liver_48189
Liver	Enhancers	ENSMUSG00000026950	Enhancers_Liver_48193
Liver	Enhancers	ENSMUSG00000036093	Enhancers_Liver_48193
Liver	Enhancers	ENSMUSG00000036093	Enhancers_Liver_48197
Liver	Enhancers	ENSMUSG00000017412	Enhancers_Liver_48197
Liver	Enhancers	ENSMUSG00000026950	Enhancers_Liver_48197
Liver	Enhancers	ENSMUSG00000036093	Enhancers_Liver_48199
Liver	Enhancers	ENSMUSG00000017412	Enhancers_Liver_48199
Liver	Enhancers	ENSMUSG00000026576	Enhancers_Liver_4820
Liver	Enhancers	ENSMUSG00000055371	Enhancers_Liver_48209
Liver	Enhancers	ENSMUSG00000036053	Enhancers_Liver_48209
Liver	Enhancers	ENSMUSG00000036053	Enhancers_Liver_48212
Liver	Enhancers	ENSMUSG00000036053	Enhancers_Liver_48213
Liver	Enhancers	ENSMUSG00000036053	Enhancers_Liver_48214
Liver	Enhancers	ENSMUSG00000036053	Enhancers_Liver_48216
Liver	Enhancers	ENSMUSG00000036053	Enhancers_Liver_48217
Liver	Enhancers	ENSMUSG00000036053	Enhancers_Liver_48219
Liver	Enhancers	ENSMUSG00000026576	Enhancers_Liver_4822
Liver	Enhancers	ENSMUSG00000036053	Enhancers_Liver_48220
Liver	Enhancers	ENSMUSG00000036053	Enhancers_Liver_48221
Liver	Enhancers	ENSMUSG00000036053	Enhancers_Liver_48222
Liver	Enhancers	ENSMUSG00000036053	Enhancers_Liver_48224
Liver	Enhancers	ENSMUSG00000036053	Enhancers_Liver_48225
Liver	Enhancers	ENSMUSG00000036053	Enhancers_Liver_48227
Liver	Enhancers	ENSMUSG00000026576	Enhancers_Liver_4823
Liver	Enhancers	ENSMUSG00000036053	Enhancers_Liver_48230
Liver	Enhancers	ENSMUSG00000036053	Enhancers_Liver_48231
Liver	Enhancers	ENSMUSG00000036053	Enhancers_Liver_48233
Liver	Enhancers	ENSMUSG00000036053	Enhancers_Liver_48234
Liver	Enhancers	ENSMUSG00000036053	Enhancers_Liver_48235
Liver	Enhancers	ENSMUSG00000036053	Enhancers_Liver_48237
Liver	Enhancers	ENSMUSG00000036053	Enhancers_Liver_48238
Liver	Enhancers	ENSMUSG00000036053	Enhancers_Liver_48239
Liver	Enhancers	ENSMUSG00000026576	Enhancers_Liver_4824
Liver	Enhancers	ENSMUSG00000036053	Enhancers_Liver_48240
Liver	Enhancers	ENSMUSG00000036053	Enhancers_Liver_48241
Liver	Enhancers	ENSMUSG00000036053	Enhancers_Liver_48242
Liver	Enhancers	ENSMUSG00000036053	Enhancers_Liver_48244
Liver	Enhancers	ENSMUSG00000036053	Enhancers_Liver_48249
Liver	Enhancers	ENSMUSG00000026576	Enhancers_Liver_4825
Liver	Enhancers	ENSMUSG00000036053	Enhancers_Liver_48250
Liver	Enhancers	ENSMUSG00000036053	Enhancers_Liver_48251
Liver	Enhancers	ENSMUSG00000036053	Enhancers_Liver_48252
Liver	Enhancers	ENSMUSG00000036053	Enhancers_Liver_48253
Liver	Enhancers	ENSMUSG00000036053	Enhancers_Liver_48254
Liver	Enhancers	ENSMUSG00000036053	Enhancers_Liver_48256
Liver	Enhancers	ENSMUSG00000036053	Enhancers_Liver_48257
Liver	Enhancers	ENSMUSG00000060988	Enhancers_Liver_48263
Liver	Enhancers	ENSMUSG00000060988	Enhancers_Liver_48264
Liver	Enhancers	ENSMUSG00000026824	Enhancers_Liver_48270
Liver	Enhancers	ENSMUSG00000026824	Enhancers_Liver_48271
Liver	Enhancers	ENSMUSG00000026824	Enhancers_Liver_48272
Liver	Enhancers	ENSMUSG00000026824	Enhancers_Liver_48273
Liver	Enhancers	ENSMUSG00000026824	Enhancers_Liver_48274
Liver	Enhancers	ENSMUSG00000026827	Enhancers_Liver_48284
Liver	Enhancers	ENSMUSG00000026826	Enhancers_Liver_48284
Liver	Enhancers	ENSMUSG00000026827	Enhancers_Liver_48285
Liver	Enhancers	ENSMUSG00000026826	Enhancers_Liver_48285
Liver	Enhancers	ENSMUSG00000026827	Enhancers_Liver_48290
Liver	Enhancers	ENSMUSG00000026827	Enhancers_Liver_48291
Liver	Enhancers	ENSMUSG00000026827	Enhancers_Liver_48292
Liver	Enhancers	ENSMUSG00000026827	Enhancers_Liver_48293
Liver	Enhancers	ENSMUSG00000026827	Enhancers_Liver_48294
Liver	Enhancers	ENSMUSG00000026827	Enhancers_Liver_48297
Liver	Enhancers	ENSMUSG00000026827	Enhancers_Liver_48300
Liver	Enhancers	ENSMUSG00000026832	Enhancers_Liver_48310
Liver	Enhancers	ENSMUSG00000026832	Enhancers_Liver_48311
Liver	Enhancers	ENSMUSG00000026832	Enhancers_Liver_48312
Liver	Enhancers	ENSMUSG00000026832	Enhancers_Liver_48313
Liver	Enhancers	ENSMUSG00000026832	Enhancers_Liver_48314
Liver	Enhancers	ENSMUSG00000026836	Enhancers_Liver_48315
Liver	Enhancers	ENSMUSG00000026839	Enhancers_Liver_48316
Liver	Enhancers	ENSMUSG00000026836	Enhancers_Liver_48316
Liver	Enhancers	ENSMUSG00000026836	Enhancers_Liver_48317
Liver	Enhancers	ENSMUSG00000026839	Enhancers_Liver_48317
Liver	Enhancers	ENSMUSG00000026836	Enhancers_Liver_48318
Liver	Enhancers	ENSMUSG00000026839	Enhancers_Liver_48318
Liver	Enhancers	ENSMUSG00000026836	Enhancers_Liver_48319
Liver	Enhancers	ENSMUSG00000026839	Enhancers_Liver_48319
Liver	Enhancers	ENSMUSG00000026836	Enhancers_Liver_48320
Liver	Enhancers	ENSMUSG00000026839	Enhancers_Liver_48320
Liver	Enhancers	ENSMUSG00000026839	Enhancers_Liver_48321
Liver	Enhancers	ENSMUSG00000026836	Enhancers_Liver_48321
Liver	Enhancers	ENSMUSG00000026836	Enhancers_Liver_48322
Liver	Enhancers	ENSMUSG00000026839	Enhancers_Liver_48322
Liver	Enhancers	ENSMUSG00000026836	Enhancers_Liver_48324
Liver	Enhancers	ENSMUSG00000026839	Enhancers_Liver_48324
Liver	Enhancers	ENSMUSG00000026836	Enhancers_Liver_48326
Liver	Enhancers	ENSMUSG00000026839	Enhancers_Liver_48326
Liver	Enhancers	ENSMUSG00000026836	Enhancers_Liver_48329
Liver	Enhancers	ENSMUSG00000026839	Enhancers_Liver_48329
Liver	Enhancers	ENSMUSG00000026836	Enhancers_Liver_48330
Liver	Enhancers	ENSMUSG00000026839	Enhancers_Liver_48330
Liver	Enhancers	ENSMUSG00000026836	Enhancers_Liver_48331
Liver	Enhancers	ENSMUSG00000026839	Enhancers_Liver_48331
Liver	Enhancers	ENSMUSG00000026839	Enhancers_Liver_48340
Liver	Enhancers	ENSMUSG00000026839	Enhancers_Liver_48344
Liver	Enhancers	ENSMUSG00000036641	Enhancers_Liver_48349
Liver	Enhancers	ENSMUSG00000026991	Enhancers_Liver_48354
Liver	Enhancers	ENSMUSG00000036641	Enhancers_Liver_48354
Liver	Enhancers	ENSMUSG00000026991	Enhancers_Liver_48356
Liver	Enhancers	ENSMUSG00000036641	Enhancers_Liver_48356
Liver	Enhancers	ENSMUSG00000036641	Enhancers_Liver_48361
Liver	Enhancers	ENSMUSG00000026991	Enhancers_Liver_48361
Liver	Enhancers	ENSMUSG00000026991	Enhancers_Liver_48362
Liver	Enhancers	ENSMUSG00000036641	Enhancers_Liver_48362
Liver	Enhancers	ENSMUSG00000026991	Enhancers_Liver_48363
Liver	Enhancers	ENSMUSG00000036641	Enhancers_Liver_48363
Liver	Enhancers	ENSMUSG00000026991	Enhancers_Liver_48365
Liver	Enhancers	ENSMUSG00000026989	Enhancers_Liver_48375
Liver	Enhancers	ENSMUSG00000026989	Enhancers_Liver_48376
Liver	Enhancers	ENSMUSG00000026989	Enhancers_Liver_48377
Liver	Enhancers	ENSMUSG00000026989	Enhancers_Liver_48380
Liver	Enhancers	ENSMUSG00000026989	Enhancers_Liver_48381
Liver	Enhancers	ENSMUSG00000026989	Enhancers_Liver_48382
Liver	Enhancers	ENSMUSG00000026989	Enhancers_Liver_48384
Liver	Enhancers	ENSMUSG00000026989	Enhancers_Liver_48385
Liver	Enhancers	ENSMUSG00000026989	Enhancers_Liver_48386
Liver	Enhancers	ENSMUSG00000035168	Enhancers_Liver_48387
Liver	Enhancers	ENSMUSG00000026989	Enhancers_Liver_48387
Liver	Enhancers	ENSMUSG00000035168	Enhancers_Liver_48389
Liver	Enhancers	ENSMUSG00000026574	Enhancers_Liver_4839
Liver	Enhancers	ENSMUSG00000035168	Enhancers_Liver_48390
Liver	Enhancers	ENSMUSG00000035168	Enhancers_Liver_48391
Liver	Enhancers	ENSMUSG00000035168	Enhancers_Liver_48396
Liver	Enhancers	ENSMUSG00000035168	Enhancers_Liver_48397
Liver	Enhancers	ENSMUSG00000035168	Enhancers_Liver_48398
Liver	Enhancers	ENSMUSG00000026574	Enhancers_Liver_4840
Liver	Enhancers	ENSMUSG00000035168	Enhancers_Liver_48400
Liver	Enhancers	ENSMUSG00000035168	Enhancers_Liver_48402
Liver	Enhancers	ENSMUSG00000035168	Enhancers_Liver_48404
Liver	Enhancers	ENSMUSG00000035168	Enhancers_Liver_48406
Liver	Enhancers	ENSMUSG00000035168	Enhancers_Liver_48408
Liver	Enhancers	ENSMUSG00000035168	Enhancers_Liver_48410
Liver	Enhancers	ENSMUSG00000035168	Enhancers_Liver_48411
Liver	Enhancers	ENSMUSG00000035168	Enhancers_Liver_48412
Liver	Enhancers	ENSMUSG00000035168	Enhancers_Liver_48413
Liver	Enhancers	ENSMUSG00000035168	Enhancers_Liver_48414
Liver	Enhancers	ENSMUSG00000035168	Enhancers_Liver_48417
Liver	Enhancers	ENSMUSG00000026988	Enhancers_Liver_48417
Liver	Enhancers	ENSMUSG00000026988	Enhancers_Liver_48418
Liver	Enhancers	ENSMUSG00000026988	Enhancers_Liver_48420
Liver	Enhancers	ENSMUSG00000026988	Enhancers_Liver_48422
Liver	Enhancers	ENSMUSG00000026988	Enhancers_Liver_48423
Liver	Enhancers	ENSMUSG00000026988	Enhancers_Liver_48425
Liver	Enhancers	ENSMUSG00000026987	Enhancers_Liver_48431
Liver	Enhancers	ENSMUSG00000026977	Enhancers_Liver_48432
Liver	Enhancers	ENSMUSG00000026987	Enhancers_Liver_48432
Liver	Enhancers	ENSMUSG00000026977	Enhancers_Liver_48433
Liver	Enhancers	ENSMUSG00000026987	Enhancers_Liver_48433
Liver	Enhancers	ENSMUSG00000026987	Enhancers_Liver_48434
Liver	Enhancers	ENSMUSG00000026977	Enhancers_Liver_48434
Liver	Enhancers	ENSMUSG00000060703	Enhancers_Liver_48438
Liver	Enhancers	ENSMUSG00000026987	Enhancers_Liver_48438
Liver	Enhancers	ENSMUSG00000026977	Enhancers_Liver_48438
Liver	Enhancers	ENSMUSG00000026977	Enhancers_Liver_48439
Liver	Enhancers	ENSMUSG00000026987	Enhancers_Liver_48439
Liver	Enhancers	ENSMUSG00000060703	Enhancers_Liver_48439
Liver	Enhancers	ENSMUSG00000026987	Enhancers_Liver_48445
Liver	Enhancers	ENSMUSG00000060703	Enhancers_Liver_48445
Liver	Enhancers	ENSMUSG00000026977	Enhancers_Liver_48445
Liver	Enhancers	ENSMUSG00000026977	Enhancers_Liver_48448
Liver	Enhancers	ENSMUSG00000026987	Enhancers_Liver_48448
Liver	Enhancers	ENSMUSG00000026980	Enhancers_Liver_48448
Liver	Enhancers	ENSMUSG00000060703	Enhancers_Liver_48448
Liver	Enhancers	ENSMUSG00000026980	Enhancers_Liver_48449
Liver	Enhancers	ENSMUSG00000060703	Enhancers_Liver_48449
Liver	Enhancers	ENSMUSG00000060703	Enhancers_Liver_48451
Liver	Enhancers	ENSMUSG00000026980	Enhancers_Liver_48451
Liver	Enhancers	ENSMUSG00000060703	Enhancers_Liver_48452
Liver	Enhancers	ENSMUSG00000026980	Enhancers_Liver_48452
Liver	Enhancers	ENSMUSG00000054580	Enhancers_Liver_48453
Liver	Enhancers	ENSMUSG00000026980	Enhancers_Liver_48453
Liver	Enhancers	ENSMUSG00000054580	Enhancers_Liver_48454
Liver	Enhancers	ENSMUSG00000054580	Enhancers_Liver_48455
Liver	Enhancers	ENSMUSG00000054580	Enhancers_Liver_48456
Liver	Enhancers	ENSMUSG00000054580	Enhancers_Liver_48457
Liver	Enhancers	ENSMUSG00000054580	Enhancers_Liver_48458
Liver	Enhancers	ENSMUSG00000054580	Enhancers_Liver_48460
Liver	Enhancers	ENSMUSG00000026971	Enhancers_Liver_48460
Liver	Enhancers	ENSMUSG00000026971	Enhancers_Liver_48461
Liver	Enhancers	ENSMUSG00000026971	Enhancers_Liver_48462
Liver	Enhancers	ENSMUSG00000026970	Enhancers_Liver_48465
Liver	Enhancers	ENSMUSG00000026971	Enhancers_Liver_48465
Liver	Enhancers	ENSMUSG00000026970	Enhancers_Liver_48466
Liver	Enhancers	ENSMUSG00000026971	Enhancers_Liver_48466
Liver	Enhancers	ENSMUSG00000026970	Enhancers_Liver_48467
Liver	Enhancers	ENSMUSG00000026971	Enhancers_Liver_48467
Liver	Enhancers	ENSMUSG00000026970	Enhancers_Liver_48468
Liver	Enhancers	ENSMUSG00000026971	Enhancers_Liver_48468
Liver	Enhancers	ENSMUSG00000026970	Enhancers_Liver_48470
Liver	Enhancers	ENSMUSG00000026971	Enhancers_Liver_48470
Liver	Enhancers	ENSMUSG00000026970	Enhancers_Liver_48471
Liver	Enhancers	ENSMUSG00000026971	Enhancers_Liver_48471
Liver	Enhancers	ENSMUSG00000026971	Enhancers_Liver_48473
Liver	Enhancers	ENSMUSG00000026970	Enhancers_Liver_48473
Liver	Enhancers	ENSMUSG00000026970	Enhancers_Liver_48474
Liver	Enhancers	ENSMUSG00000026971	Enhancers_Liver_48474
Liver	Enhancers	ENSMUSG00000026970	Enhancers_Liver_48477
Liver	Enhancers	ENSMUSG00000026971	Enhancers_Liver_48477
Liver	Enhancers	ENSMUSG00000026971	Enhancers_Liver_48480
Liver	Enhancers	ENSMUSG00000026970	Enhancers_Liver_48480
Liver	Enhancers	ENSMUSG00000026970	Enhancers_Liver_48483
Liver	Enhancers	ENSMUSG00000026970	Enhancers_Liver_48486
Liver	Enhancers	ENSMUSG00000026970	Enhancers_Liver_48489
Liver	Enhancers	ENSMUSG00000026970	Enhancers_Liver_48491
Liver	Enhancers	ENSMUSG00000026970	Enhancers_Liver_48492
Liver	Enhancers	ENSMUSG00000026970	Enhancers_Liver_48494
Liver	Enhancers	ENSMUSG00000026970	Enhancers_Liver_48496
Liver	Enhancers	ENSMUSG00000026970	Enhancers_Liver_48498
Liver	Enhancers	ENSMUSG00000026970	Enhancers_Liver_48499
Liver	Enhancers	ENSMUSG00000026970	Enhancers_Liver_48500
Liver	Enhancers	ENSMUSG00000026970	Enhancers_Liver_48501
Liver	Enhancers	ENSMUSG00000026970	Enhancers_Liver_48502
Liver	Enhancers	ENSMUSG00000026970	Enhancers_Liver_48503
Liver	Enhancers	ENSMUSG00000026970	Enhancers_Liver_48505
Liver	Enhancers	ENSMUSG00000026572	Enhancers_Liver_4852
Liver	Enhancers	ENSMUSG00000040848	Enhancers_Liver_4852
Liver	Enhancers	ENSMUSG00000040836	Enhancers_Liver_4852
Liver	Enhancers	ENSMUSG00000040843	Enhancers_Liver_4852
Liver	Enhancers	ENSMUSG00000040843	Enhancers_Liver_4855
Liver	Enhancers	ENSMUSG00000040848	Enhancers_Liver_4855
Liver	Enhancers	ENSMUSG00000026572	Enhancers_Liver_4855
Liver	Enhancers	ENSMUSG00000040836	Enhancers_Liver_4855
Liver	Enhancers	ENSMUSG00000040843	Enhancers_Liver_4856
Liver	Enhancers	ENSMUSG00000026572	Enhancers_Liver_4856
Liver	Enhancers	ENSMUSG00000040836	Enhancers_Liver_4856
Liver	Enhancers	ENSMUSG00000040848	Enhancers_Liver_4856
Liver	Enhancers	ENSMUSG00000059742	Enhancers_Liver_48562
Liver	Enhancers	ENSMUSG00000059742	Enhancers_Liver_48563
Liver	Enhancers	ENSMUSG00000040836	Enhancers_Liver_4857
Liver	Enhancers	ENSMUSG00000040848	Enhancers_Liver_4857
Liver	Enhancers	ENSMUSG00000040843	Enhancers_Liver_4857
Liver	Enhancers	ENSMUSG00000026572	Enhancers_Liver_4857
Liver	Enhancers	ENSMUSG00000075324	Enhancers_Liver_48572
Liver	Enhancers	ENSMUSG00000075324	Enhancers_Liver_48573
Liver	Enhancers	ENSMUSG00000075324	Enhancers_Liver_48574
Liver	Enhancers	ENSMUSG00000075324	Enhancers_Liver_48575
Liver	Enhancers	ENSMUSG00000075324	Enhancers_Liver_48576
Liver	Enhancers	ENSMUSG00000075324	Enhancers_Liver_48577
Liver	Enhancers	ENSMUSG00000075324	Enhancers_Liver_48578
Liver	Enhancers	ENSMUSG00000075324	Enhancers_Liver_48579
Liver	Enhancers	ENSMUSG00000040836	Enhancers_Liver_4858
Liver	Enhancers	ENSMUSG00000040843	Enhancers_Liver_4858
Liver	Enhancers	ENSMUSG00000026572	Enhancers_Liver_4858
Liver	Enhancers	ENSMUSG00000040848	Enhancers_Liver_4858
Liver	Enhancers	ENSMUSG00000075324	Enhancers_Liver_48580
Liver	Enhancers	ENSMUSG00000075324	Enhancers_Liver_48581
Liver	Enhancers	ENSMUSG00000075324	Enhancers_Liver_48582
Liver	Enhancers	ENSMUSG00000075324	Enhancers_Liver_48584
Liver	Enhancers	ENSMUSG00000075324	Enhancers_Liver_48585
Liver	Enhancers	ENSMUSG00000026888	Enhancers_Liver_48587
Liver	Enhancers	ENSMUSG00000026888	Enhancers_Liver_48588
Liver	Enhancers	ENSMUSG00000026888	Enhancers_Liver_48589
Liver	Enhancers	ENSMUSG00000026888	Enhancers_Liver_48590
Liver	Enhancers	ENSMUSG00000026888	Enhancers_Liver_48591
Liver	Enhancers	ENSMUSG00000026888	Enhancers_Liver_48593
Liver	Enhancers	ENSMUSG00000026888	Enhancers_Liver_48597
Liver	Enhancers	ENSMUSG00000026888	Enhancers_Liver_48598
Liver	Enhancers	ENSMUSG00000026888	Enhancers_Liver_48599
Liver	Enhancers	ENSMUSG00000026888	Enhancers_Liver_48602
Liver	Enhancers	ENSMUSG00000026888	Enhancers_Liver_48603
Liver	Enhancers	ENSMUSG00000026888	Enhancers_Liver_48604
Liver	Enhancers	ENSMUSG00000026888	Enhancers_Liver_48605
Liver	Enhancers	ENSMUSG00000034903	Enhancers_Liver_48608
Liver	Enhancers	ENSMUSG00000026888	Enhancers_Liver_48608
Liver	Enhancers	ENSMUSG00000034903	Enhancers_Liver_48609
Liver	Enhancers	ENSMUSG00000026888	Enhancers_Liver_48609
Liver	Enhancers	ENSMUSG00000026888	Enhancers_Liver_48610
Liver	Enhancers	ENSMUSG00000034903	Enhancers_Liver_48610
Liver	Enhancers	ENSMUSG00000026888	Enhancers_Liver_48612
Liver	Enhancers	ENSMUSG00000034903	Enhancers_Liver_48612
Liver	Enhancers	ENSMUSG00000034903	Enhancers_Liver_48614
Liver	Enhancers	ENSMUSG00000026888	Enhancers_Liver_48614
Liver	Enhancers	ENSMUSG00000026888	Enhancers_Liver_48615
Liver	Enhancers	ENSMUSG00000034903	Enhancers_Liver_48615
Liver	Enhancers	ENSMUSG00000034903	Enhancers_Liver_48616
Liver	Enhancers	ENSMUSG00000034903	Enhancers_Liver_48620
Liver	Enhancers	ENSMUSG00000034903	Enhancers_Liver_48622
Liver	Enhancers	ENSMUSG00000034903	Enhancers_Liver_48624
Liver	Enhancers	ENSMUSG00000034903	Enhancers_Liver_48625
Liver	Enhancers	ENSMUSG00000034903	Enhancers_Liver_48626
Liver	Enhancers	ENSMUSG00000034903	Enhancers_Liver_48627
Liver	Enhancers	ENSMUSG00000034903	Enhancers_Liver_48628
Liver	Enhancers	ENSMUSG00000034903	Enhancers_Liver_48633
Liver	Enhancers	ENSMUSG00000034903	Enhancers_Liver_48634
Liver	Enhancers	ENSMUSG00000034903	Enhancers_Liver_48635
Liver	Enhancers	ENSMUSG00000061171	Enhancers_Liver_48635
Liver	Enhancers	ENSMUSG00000061171	Enhancers_Liver_48637
Liver	Enhancers	ENSMUSG00000034903	Enhancers_Liver_48637
Liver	Enhancers	ENSMUSG00000061171	Enhancers_Liver_48638
Liver	Enhancers	ENSMUSG00000034903	Enhancers_Liver_48638
Liver	Enhancers	ENSMUSG00000061171	Enhancers_Liver_48640
Liver	Enhancers	ENSMUSG00000034903	Enhancers_Liver_48640
Liver	Enhancers	ENSMUSG00000061171	Enhancers_Liver_48645
Liver	Enhancers	ENSMUSG00000061171	Enhancers_Liver_48646
Liver	Enhancers	ENSMUSG00000057182	Enhancers_Liver_48646
Liver	Enhancers	ENSMUSG00000061171	Enhancers_Liver_48647
Liver	Enhancers	ENSMUSG00000057182	Enhancers_Liver_48647
Liver	Enhancers	ENSMUSG00000057182	Enhancers_Liver_48648
Liver	Enhancers	ENSMUSG00000061171	Enhancers_Liver_48648
Liver	Enhancers	ENSMUSG00000061171	Enhancers_Liver_48649
Liver	Enhancers	ENSMUSG00000057182	Enhancers_Liver_48649
Liver	Enhancers	ENSMUSG00000057182	Enhancers_Liver_48650
Liver	Enhancers	ENSMUSG00000057182	Enhancers_Liver_48651
Liver	Enhancers	ENSMUSG00000075318	Enhancers_Liver_48652
Liver	Enhancers	ENSMUSG00000057182	Enhancers_Liver_48652
Liver	Enhancers	ENSMUSG00000057182	Enhancers_Liver_48653
Liver	Enhancers	ENSMUSG00000075318	Enhancers_Liver_48653
Liver	Enhancers	ENSMUSG00000057182	Enhancers_Liver_48654
Liver	Enhancers	ENSMUSG00000075318	Enhancers_Liver_48654
Liver	Enhancers	ENSMUSG00000075318	Enhancers_Liver_48655
Liver	Enhancers	ENSMUSG00000075318	Enhancers_Liver_48656
Liver	Enhancers	ENSMUSG00000044647	Enhancers_Liver_48657
Liver	Enhancers	ENSMUSG00000044647	Enhancers_Liver_48658
Liver	Enhancers	ENSMUSG00000026994	Enhancers_Liver_48659
Liver	Enhancers	ENSMUSG00000026994	Enhancers_Liver_48661
Liver	Enhancers	ENSMUSG00000034848	Enhancers_Liver_48661
Liver	Enhancers	ENSMUSG00000027022	Enhancers_Liver_48665
Liver	Enhancers	ENSMUSG00000027022	Enhancers_Liver_48666
Liver	Enhancers	ENSMUSG00000040836	Enhancers_Liver_4867
Liver	Enhancers	ENSMUSG00000040843	Enhancers_Liver_4867
Liver	Enhancers	ENSMUSG00000034780	Enhancers_Liver_48673
Liver	Enhancers	ENSMUSG00000034780	Enhancers_Liver_48677
Liver	Enhancers	ENSMUSG00000034780	Enhancers_Liver_48678
Liver	Enhancers	ENSMUSG00000034780	Enhancers_Liver_48679
Liver	Enhancers	ENSMUSG00000034780	Enhancers_Liver_48680
Liver	Enhancers	ENSMUSG00000034780	Enhancers_Liver_48681
Liver	Enhancers	ENSMUSG00000034780	Enhancers_Liver_48684
Liver	Enhancers	ENSMUSG00000034780	Enhancers_Liver_48686
Liver	Enhancers	ENSMUSG00000034780	Enhancers_Liver_48688
Liver	Enhancers	ENSMUSG00000026571	Enhancers_Liver_4869
Liver	Enhancers	ENSMUSG00000040836	Enhancers_Liver_4869
Liver	Enhancers	ENSMUSG00000034780	Enhancers_Liver_48690
Liver	Enhancers	ENSMUSG00000034780	Enhancers_Liver_48691
Liver	Enhancers	ENSMUSG00000034780	Enhancers_Liver_48693
Liver	Enhancers	ENSMUSG00000034780	Enhancers_Liver_48694
Liver	Enhancers	ENSMUSG00000034780	Enhancers_Liver_48695
Liver	Enhancers	ENSMUSG00000034780	Enhancers_Liver_48696
Liver	Enhancers	ENSMUSG00000034780	Enhancers_Liver_48697
Liver	Enhancers	ENSMUSG00000034780	Enhancers_Liver_48698
Liver	Enhancers	ENSMUSG00000034780	Enhancers_Liver_48699
Liver	Enhancers	ENSMUSG00000034780	Enhancers_Liver_48700
Liver	Enhancers	ENSMUSG00000034780	Enhancers_Liver_48701
Liver	Enhancers	ENSMUSG00000027030	Enhancers_Liver_48704
Liver	Enhancers	ENSMUSG00000027030	Enhancers_Liver_48705
Liver	Enhancers	ENSMUSG00000027030	Enhancers_Liver_48706
Liver	Enhancers	ENSMUSG00000027030	Enhancers_Liver_48708
Liver	Enhancers	ENSMUSG00000027030	Enhancers_Liver_48711
Liver	Enhancers	ENSMUSG00000027030	Enhancers_Liver_48713
Liver	Enhancers	ENSMUSG00000027030	Enhancers_Liver_48714
Liver	Enhancers	ENSMUSG00000027030	Enhancers_Liver_48715
Liver	Enhancers	ENSMUSG00000027030	Enhancers_Liver_48716
Liver	Enhancers	ENSMUSG00000027030	Enhancers_Liver_48717
Liver	Enhancers	ENSMUSG00000027030	Enhancers_Liver_48718
Liver	Enhancers	ENSMUSG00000027035	Enhancers_Liver_48720
Liver	Enhancers	ENSMUSG00000027035	Enhancers_Liver_48723
Liver	Enhancers	ENSMUSG00000027035	Enhancers_Liver_48724
Liver	Enhancers	ENSMUSG00000027035	Enhancers_Liver_48725
Liver	Enhancers	ENSMUSG00000027035	Enhancers_Liver_48726
Liver	Enhancers	ENSMUSG00000027035	Enhancers_Liver_48727
Liver	Enhancers	ENSMUSG00000027035	Enhancers_Liver_48728
Liver	Enhancers	ENSMUSG00000027035	Enhancers_Liver_48729
Liver	Enhancers	ENSMUSG00000027035	Enhancers_Liver_48730
Liver	Enhancers	ENSMUSG00000027035	Enhancers_Liver_48731
Liver	Enhancers	ENSMUSG00000027035	Enhancers_Liver_48737
Liver	Enhancers	ENSMUSG00000027035	Enhancers_Liver_48739
Liver	Enhancers	ENSMUSG00000026571	Enhancers_Liver_4874
Liver	Enhancers	ENSMUSG00000026568	Enhancers_Liver_4874
Liver	Enhancers	ENSMUSG00000026567	Enhancers_Liver_4874
Liver	Enhancers	ENSMUSG00000027035	Enhancers_Liver_48740
Liver	Enhancers	ENSMUSG00000027035	Enhancers_Liver_48741
Liver	Enhancers	ENSMUSG00000027035	Enhancers_Liver_48742
Liver	Enhancers	ENSMUSG00000027035	Enhancers_Liver_48743
Liver	Enhancers	ENSMUSG00000027035	Enhancers_Liver_48744
Liver	Enhancers	ENSMUSG00000034738	Enhancers_Liver_48747
Liver	Enhancers	ENSMUSG00000034738	Enhancers_Liver_48748
Liver	Enhancers	ENSMUSG00000034738	Enhancers_Liver_48749
Liver	Enhancers	ENSMUSG00000026566	Enhancers_Liver_4875
Liver	Enhancers	ENSMUSG00000026568	Enhancers_Liver_4875
Liver	Enhancers	ENSMUSG00000026571	Enhancers_Liver_4875
Liver	Enhancers	ENSMUSG00000026567	Enhancers_Liver_4875
Liver	Enhancers	ENSMUSG00000034738	Enhancers_Liver_48751
Liver	Enhancers	ENSMUSG00000034738	Enhancers_Liver_48752
Liver	Enhancers	ENSMUSG00000034738	Enhancers_Liver_48753
Liver	Enhancers	ENSMUSG00000034738	Enhancers_Liver_48754
Liver	Enhancers	ENSMUSG00000034738	Enhancers_Liver_48756
Liver	Enhancers	ENSMUSG00000005232	Enhancers_Liver_48756
Liver	Enhancers	ENSMUSG00000005233	Enhancers_Liver_48756
Liver	Enhancers	ENSMUSG00000005232	Enhancers_Liver_48757
Liver	Enhancers	ENSMUSG00000034738	Enhancers_Liver_48757
Liver	Enhancers	ENSMUSG00000005233	Enhancers_Liver_48757
Liver	Enhancers	ENSMUSG00000034738	Enhancers_Liver_48758
Liver	Enhancers	ENSMUSG00000005233	Enhancers_Liver_48758
Liver	Enhancers	ENSMUSG00000005232	Enhancers_Liver_48758
Liver	Enhancers	ENSMUSG00000005232	Enhancers_Liver_48759
Liver	Enhancers	ENSMUSG00000034738	Enhancers_Liver_48759
Liver	Enhancers	ENSMUSG00000005233	Enhancers_Liver_48759
Liver	Enhancers	ENSMUSG00000005233	Enhancers_Liver_48760
Liver	Enhancers	ENSMUSG00000005232	Enhancers_Liver_48760
Liver	Enhancers	ENSMUSG00000034738	Enhancers_Liver_48760
Liver	Enhancers	ENSMUSG00000034738	Enhancers_Liver_48761
Liver	Enhancers	ENSMUSG00000005233	Enhancers_Liver_48761
Liver	Enhancers	ENSMUSG00000005232	Enhancers_Liver_48761
Liver	Enhancers	ENSMUSG00000034738	Enhancers_Liver_48762
Liver	Enhancers	ENSMUSG00000005233	Enhancers_Liver_48762
Liver	Enhancers	ENSMUSG00000005232	Enhancers_Liver_48762
Liver	Enhancers	ENSMUSG00000034738	Enhancers_Liver_48763
Liver	Enhancers	ENSMUSG00000005233	Enhancers_Liver_48763
Liver	Enhancers	ENSMUSG00000005232	Enhancers_Liver_48763
Liver	Enhancers	ENSMUSG00000005233	Enhancers_Liver_48765
Liver	Enhancers	ENSMUSG00000005232	Enhancers_Liver_48765
Liver	Enhancers	ENSMUSG00000034738	Enhancers_Liver_48765
Liver	Enhancers	ENSMUSG00000034738	Enhancers_Liver_48767
Liver	Enhancers	ENSMUSG00000005232	Enhancers_Liver_48767
Liver	Enhancers	ENSMUSG00000005233	Enhancers_Liver_48767
Liver	Enhancers	ENSMUSG00000027048	Enhancers_Liver_48767
Liver	Enhancers	ENSMUSG00000027048	Enhancers_Liver_48769
Liver	Enhancers	ENSMUSG00000027068	Enhancers_Liver_48769
Liver	Enhancers	ENSMUSG00000005233	Enhancers_Liver_48769
Liver	Enhancers	ENSMUSG00000005232	Enhancers_Liver_48769
Liver	Enhancers	ENSMUSG00000026566	Enhancers_Liver_4877
Liver	Enhancers	ENSMUSG00000026571	Enhancers_Liver_4877
Liver	Enhancers	ENSMUSG00000026567	Enhancers_Liver_4877
Liver	Enhancers	ENSMUSG00000026568	Enhancers_Liver_4877
Liver	Enhancers	ENSMUSG00000027068	Enhancers_Liver_48771
Liver	Enhancers	ENSMUSG00000005232	Enhancers_Liver_48771
Liver	Enhancers	ENSMUSG00000027048	Enhancers_Liver_48771
Liver	Enhancers	ENSMUSG00000005233	Enhancers_Liver_48771
Liver	Enhancers	ENSMUSG00000005233	Enhancers_Liver_48772
Liver	Enhancers	ENSMUSG00000005232	Enhancers_Liver_48772
Liver	Enhancers	ENSMUSG00000027068	Enhancers_Liver_48772
Liver	Enhancers	ENSMUSG00000027048	Enhancers_Liver_48772
Liver	Enhancers	ENSMUSG00000027048	Enhancers_Liver_48775
Liver	Enhancers	ENSMUSG00000005232	Enhancers_Liver_48775
Liver	Enhancers	ENSMUSG00000027068	Enhancers_Liver_48775
Liver	Enhancers	ENSMUSG00000005233	Enhancers_Liver_48775
Liver	Enhancers	ENSMUSG00000005233	Enhancers_Liver_48776
Liver	Enhancers	ENSMUSG00000005232	Enhancers_Liver_48776
Liver	Enhancers	ENSMUSG00000027068	Enhancers_Liver_48776
Liver	Enhancers	ENSMUSG00000027048	Enhancers_Liver_48776
Liver	Enhancers	ENSMUSG00000027048	Enhancers_Liver_48779
Liver	Enhancers	ENSMUSG00000027068	Enhancers_Liver_48779
Liver	Enhancers	ENSMUSG00000026568	Enhancers_Liver_4878
Liver	Enhancers	ENSMUSG00000026567	Enhancers_Liver_4878
Liver	Enhancers	ENSMUSG00000040723	Enhancers_Liver_4878
Liver	Enhancers	ENSMUSG00000026566	Enhancers_Liver_4878
Liver	Enhancers	ENSMUSG00000026571	Enhancers_Liver_4878
Liver	Enhancers	ENSMUSG00000027068	Enhancers_Liver_48780
Liver	Enhancers	ENSMUSG00000027048	Enhancers_Liver_48780
Liver	Enhancers	ENSMUSG00000027048	Enhancers_Liver_48781
Liver	Enhancers	ENSMUSG00000027068	Enhancers_Liver_48781
Liver	Enhancers	ENSMUSG00000027068	Enhancers_Liver_48782
Liver	Enhancers	ENSMUSG00000027048	Enhancers_Liver_48782
Liver	Enhancers	ENSMUSG00000027048	Enhancers_Liver_48790
Liver	Enhancers	ENSMUSG00000027068	Enhancers_Liver_48790
Liver	Enhancers	ENSMUSG00000027048	Enhancers_Liver_48791
Liver	Enhancers	ENSMUSG00000027068	Enhancers_Liver_48791
Liver	Enhancers	ENSMUSG00000027068	Enhancers_Liver_48793
Liver	Enhancers	ENSMUSG00000027048	Enhancers_Liver_48793
Liver	Enhancers	ENSMUSG00000027068	Enhancers_Liver_48794
Liver	Enhancers	ENSMUSG00000027048	Enhancers_Liver_48794
Liver	Enhancers	ENSMUSG00000027068	Enhancers_Liver_48795
Liver	Enhancers	ENSMUSG00000027068	Enhancers_Liver_48796
Liver	Enhancers	ENSMUSG00000027068	Enhancers_Liver_48797
Liver	Enhancers	ENSMUSG00000027068	Enhancers_Liver_48798
Liver	Enhancers	ENSMUSG00000027070	Enhancers_Liver_48798
Liver	Enhancers	ENSMUSG00000045216	Enhancers_Liver_488
Liver	Enhancers	ENSMUSG00000026568	Enhancers_Liver_4880
Liver	Enhancers	ENSMUSG00000026566	Enhancers_Liver_4880
Liver	Enhancers	ENSMUSG00000026567	Enhancers_Liver_4880
Liver	Enhancers	ENSMUSG00000040723	Enhancers_Liver_4880
Liver	Enhancers	ENSMUSG00000027070	Enhancers_Liver_48800
Liver	Enhancers	ENSMUSG00000027068	Enhancers_Liver_48800
Liver	Enhancers	ENSMUSG00000027070	Enhancers_Liver_48802
Liver	Enhancers	ENSMUSG00000027070	Enhancers_Liver_48803
Liver	Enhancers	ENSMUSG00000027070	Enhancers_Liver_48805
Liver	Enhancers	ENSMUSG00000063145	Enhancers_Liver_48805
Liver	Enhancers	ENSMUSG00000075307	Enhancers_Liver_48805
Liver	Enhancers	ENSMUSG00000042133	Enhancers_Liver_48807
Liver	Enhancers	ENSMUSG00000068882	Enhancers_Liver_48807
Liver	Enhancers	ENSMUSG00000042155	Enhancers_Liver_48807
Liver	Enhancers	ENSMUSG00000051730	Enhancers_Liver_48807
Liver	Enhancers	ENSMUSG00000027088	Enhancers_Liver_48807
Liver	Enhancers	ENSMUSG00000070883	Enhancers_Liver_48807
Liver	Enhancers	ENSMUSG00000044308	Enhancers_Liver_48807
Liver	Enhancers	ENSMUSG00000070883	Enhancers_Liver_48808
Liver	Enhancers	ENSMUSG00000044308	Enhancers_Liver_48808
Liver	Enhancers	ENSMUSG00000027088	Enhancers_Liver_48808
Liver	Enhancers	ENSMUSG00000042155	Enhancers_Liver_48808
Liver	Enhancers	ENSMUSG00000068882	Enhancers_Liver_48808
Liver	Enhancers	ENSMUSG00000042133	Enhancers_Liver_48808
Liver	Enhancers	ENSMUSG00000051730	Enhancers_Liver_48808
Liver	Enhancers	ENSMUSG00000051730	Enhancers_Liver_48809
Liver	Enhancers	ENSMUSG00000068882	Enhancers_Liver_48809
Liver	Enhancers	ENSMUSG00000027088	Enhancers_Liver_48809
Liver	Enhancers	ENSMUSG00000070883	Enhancers_Liver_48809
Liver	Enhancers	ENSMUSG00000042155	Enhancers_Liver_48809
Liver	Enhancers	ENSMUSG00000044308	Enhancers_Liver_48809
Liver	Enhancers	ENSMUSG00000044308	Enhancers_Liver_48814
Liver	Enhancers	ENSMUSG00000042064	Enhancers_Liver_48814
Liver	Enhancers	ENSMUSG00000040723	Enhancers_Liver_4882
Liver	Enhancers	ENSMUSG00000026566	Enhancers_Liver_4882
Liver	Enhancers	ENSMUSG00000026567	Enhancers_Liver_4882
Liver	Enhancers	ENSMUSG00000070880	Enhancers_Liver_48821
Liver	Enhancers	ENSMUSG00000070880	Enhancers_Liver_48825
Liver	Enhancers	ENSMUSG00000014959	Enhancers_Liver_48825
Liver	Enhancers	ENSMUSG00000014959	Enhancers_Liver_48828
Liver	Enhancers	ENSMUSG00000070880	Enhancers_Liver_48828
Liver	Enhancers	ENSMUSG00000014959	Enhancers_Liver_48829
Liver	Enhancers	ENSMUSG00000070880	Enhancers_Liver_48829
Liver	Enhancers	ENSMUSG00000014959	Enhancers_Liver_48831
Liver	Enhancers	ENSMUSG00000041997	Enhancers_Liver_48832
Liver	Enhancers	ENSMUSG00000014959	Enhancers_Liver_48832
Liver	Enhancers	ENSMUSG00000014959	Enhancers_Liver_48834
Liver	Enhancers	ENSMUSG00000041997	Enhancers_Liver_48834
Liver	Enhancers	ENSMUSG00000041997	Enhancers_Liver_48838
Liver	Enhancers	ENSMUSG00000026566	Enhancers_Liver_4884
Liver	Enhancers	ENSMUSG00000026567	Enhancers_Liver_4884
Liver	Enhancers	ENSMUSG00000040723	Enhancers_Liver_4884
Liver	Enhancers	ENSMUSG00000041997	Enhancers_Liver_48841
Liver	Enhancers	ENSMUSG00000041997	Enhancers_Liver_48844
Liver	Enhancers	ENSMUSG00000041966	Enhancers_Liver_48845
Liver	Enhancers	ENSMUSG00000041975	Enhancers_Liver_48845
Liver	Enhancers	ENSMUSG00000041966	Enhancers_Liver_48847
Liver	Enhancers	ENSMUSG00000041975	Enhancers_Liver_48847
Liver	Enhancers	ENSMUSG00000041975	Enhancers_Liver_48852
Liver	Enhancers	ENSMUSG00000041966	Enhancers_Liver_48852
Liver	Enhancers	ENSMUSG00000027015	Enhancers_Liver_48852
Liver	Enhancers	ENSMUSG00000027012	Enhancers_Liver_48855
Liver	Enhancers	ENSMUSG00000027012	Enhancers_Liver_48856
Liver	Enhancers	ENSMUSG00000027012	Enhancers_Liver_48857
Liver	Enhancers	ENSMUSG00000027012	Enhancers_Liver_48859
Liver	Enhancers	ENSMUSG00000027018	Enhancers_Liver_48861
Liver	Enhancers	ENSMUSG00000027010	Enhancers_Liver_48861
Liver	Enhancers	ENSMUSG00000041921	Enhancers_Liver_48862
Liver	Enhancers	ENSMUSG00000027010	Enhancers_Liver_48862
Liver	Enhancers	ENSMUSG00000027018	Enhancers_Liver_48862
Liver	Enhancers	ENSMUSG00000041921	Enhancers_Liver_48863
Liver	Enhancers	ENSMUSG00000027010	Enhancers_Liver_48863
Liver	Enhancers	ENSMUSG00000041911	Enhancers_Liver_48863
Liver	Enhancers	ENSMUSG00000027018	Enhancers_Liver_48863
Liver	Enhancers	ENSMUSG00000027018	Enhancers_Liver_48864
Liver	Enhancers	ENSMUSG00000041921	Enhancers_Liver_48864
Liver	Enhancers	ENSMUSG00000041911	Enhancers_Liver_48864
Liver	Enhancers	ENSMUSG00000041911	Enhancers_Liver_48865
Liver	Enhancers	ENSMUSG00000041921	Enhancers_Liver_48865
Liver	Enhancers	ENSMUSG00000041921	Enhancers_Liver_48866
Liver	Enhancers	ENSMUSG00000041911	Enhancers_Liver_48866
Liver	Enhancers	ENSMUSG00000027111	Enhancers_Liver_48869
Liver	Enhancers	ENSMUSG00000027111	Enhancers_Liver_48870
Liver	Enhancers	ENSMUSG00000027111	Enhancers_Liver_48871
Liver	Enhancers	ENSMUSG00000027111	Enhancers_Liver_48872
Liver	Enhancers	ENSMUSG00000027111	Enhancers_Liver_48873
Liver	Enhancers	ENSMUSG00000040713	Enhancers_Liver_4889
Liver	Enhancers	ENSMUSG00000026566	Enhancers_Liver_4889
Liver	Enhancers	ENSMUSG00000040723	Enhancers_Liver_4889
Liver	Enhancers	ENSMUSG00000045216	Enhancers_Liver_489
Liver	Enhancers	ENSMUSG00000040713	Enhancers_Liver_4890
Liver	Enhancers	ENSMUSG00000026566	Enhancers_Liver_4890
Liver	Enhancers	ENSMUSG00000040723	Enhancers_Liver_4890
Liver	Enhancers	ENSMUSG00000026566	Enhancers_Liver_4891
Liver	Enhancers	ENSMUSG00000040723	Enhancers_Liver_4891
Liver	Enhancers	ENSMUSG00000040713	Enhancers_Liver_4891
Liver	Enhancers	ENSMUSG00000004085	Enhancers_Liver_48912
Liver	Enhancers	ENSMUSG00000040723	Enhancers_Liver_4894
Liver	Enhancers	ENSMUSG00000026566	Enhancers_Liver_4894
Liver	Enhancers	ENSMUSG00000005763	Enhancers_Liver_4894
Liver	Enhancers	ENSMUSG00000040713	Enhancers_Liver_4894
Liver	Enhancers	ENSMUSG00000055612	Enhancers_Liver_48946
Liver	Enhancers	ENSMUSG00000027109	Enhancers_Liver_48961
Liver	Enhancers	ENSMUSG00000027109	Enhancers_Liver_48963
Liver	Enhancers	ENSMUSG00000027109	Enhancers_Liver_48964
Liver	Enhancers	ENSMUSG00000027109	Enhancers_Liver_48965
Liver	Enhancers	ENSMUSG00000027109	Enhancers_Liver_48971
Liver	Enhancers	ENSMUSG00000027109	Enhancers_Liver_48972
Liver	Enhancers	ENSMUSG00000027109	Enhancers_Liver_48973
Liver	Enhancers	ENSMUSG00000027109	Enhancers_Liver_48978
Liver	Enhancers	ENSMUSG00000027109	Enhancers_Liver_48979
Liver	Enhancers	ENSMUSG00000027109	Enhancers_Liver_48980
Liver	Enhancers	ENSMUSG00000027108	Enhancers_Liver_48981
Liver	Enhancers	ENSMUSG00000075284	Enhancers_Liver_48987
Liver	Enhancers	ENSMUSG00000041762	Enhancers_Liver_48987
Liver	Enhancers	ENSMUSG00000041762	Enhancers_Liver_48988
Liver	Enhancers	ENSMUSG00000075284	Enhancers_Liver_48988
Liver	Enhancers	ENSMUSG00000041762	Enhancers_Liver_48992
Liver	Enhancers	ENSMUSG00000075284	Enhancers_Liver_48992
Liver	Enhancers	ENSMUSG00000075284	Enhancers_Liver_48993
Liver	Enhancers	ENSMUSG00000041762	Enhancers_Liver_48993
Liver	Enhancers	ENSMUSG00000041762	Enhancers_Liver_48995
Liver	Enhancers	ENSMUSG00000027107	Enhancers_Liver_48995
Liver	Enhancers	ENSMUSG00000075284	Enhancers_Liver_48995
Liver	Enhancers	ENSMUSG00000075284	Enhancers_Liver_48996
Liver	Enhancers	ENSMUSG00000027107	Enhancers_Liver_48996
Liver	Enhancers	ENSMUSG00000075284	Enhancers_Liver_48997
Liver	Enhancers	ENSMUSG00000027107	Enhancers_Liver_48997
Liver	Enhancers	ENSMUSG00000027107	Enhancers_Liver_48999
Liver	Enhancers	ENSMUSG00000075284	Enhancers_Liver_48999
Liver	Enhancers	ENSMUSG00000075284	Enhancers_Liver_49000
Liver	Enhancers	ENSMUSG00000027107	Enhancers_Liver_49000
Liver	Enhancers	ENSMUSG00000075284	Enhancers_Liver_49002
Liver	Enhancers	ENSMUSG00000027107	Enhancers_Liver_49002
Liver	Enhancers	ENSMUSG00000056486	Enhancers_Liver_49007
Liver	Enhancers	ENSMUSG00000056486	Enhancers_Liver_49008
Liver	Enhancers	ENSMUSG00000005763	Enhancers_Liver_4901
Liver	Enhancers	ENSMUSG00000040713	Enhancers_Liver_4901
Liver	Enhancers	ENSMUSG00000026566	Enhancers_Liver_4901
Liver	Enhancers	ENSMUSG00000040723	Enhancers_Liver_4901
Liver	Enhancers	ENSMUSG00000027104	Enhancers_Liver_49014
Liver	Enhancers	ENSMUSG00000018770	Enhancers_Liver_49014
Liver	Enhancers	ENSMUSG00000018770	Enhancers_Liver_49015
Liver	Enhancers	ENSMUSG00000018770	Enhancers_Liver_49016
Liver	Enhancers	ENSMUSG00000040723	Enhancers_Liver_4902
Liver	Enhancers	ENSMUSG00000005763	Enhancers_Liver_4902
Liver	Enhancers	ENSMUSG00000026566	Enhancers_Liver_4902
Liver	Enhancers	ENSMUSG00000040713	Enhancers_Liver_4902
Liver	Enhancers	ENSMUSG00000009207	Enhancers_Liver_49027
Liver	Enhancers	ENSMUSG00000042448	Enhancers_Liver_49028
Liver	Enhancers	ENSMUSG00000027099	Enhancers_Liver_49028
Liver	Enhancers	ENSMUSG00000027099	Enhancers_Liver_49029
Liver	Enhancers	ENSMUSG00000042448	Enhancers_Liver_49029
Liver	Enhancers	ENSMUSG00000042448	Enhancers_Liver_49030
Liver	Enhancers	ENSMUSG00000027099	Enhancers_Liver_49030
Liver	Enhancers	ENSMUSG00000027099	Enhancers_Liver_49031
Liver	Enhancers	ENSMUSG00000042448	Enhancers_Liver_49031
Liver	Enhancers	ENSMUSG00000027099	Enhancers_Liver_49032
Liver	Enhancers	ENSMUSG00000042448	Enhancers_Liver_49032
Liver	Enhancers	ENSMUSG00000027099	Enhancers_Liver_49033
Liver	Enhancers	ENSMUSG00000042448	Enhancers_Liver_49033
Liver	Enhancers	ENSMUSG00000042448	Enhancers_Liver_49034
Liver	Enhancers	ENSMUSG00000027099	Enhancers_Liver_49034
Liver	Enhancers	ENSMUSG00000027099	Enhancers_Liver_49036
Liver	Enhancers	ENSMUSG00000042448	Enhancers_Liver_49036
Liver	Enhancers	ENSMUSG00000027099	Enhancers_Liver_49038
Liver	Enhancers	ENSMUSG00000027099	Enhancers_Liver_49039
Liver	Enhancers	ENSMUSG00000040723	Enhancers_Liver_4904
Liver	Enhancers	ENSMUSG00000005763	Enhancers_Liver_4904
Liver	Enhancers	ENSMUSG00000026566	Enhancers_Liver_4904
Liver	Enhancers	ENSMUSG00000040713	Enhancers_Liver_4904
Liver	Enhancers	ENSMUSG00000027099	Enhancers_Liver_49040
Liver	Enhancers	ENSMUSG00000027099	Enhancers_Liver_49041
Liver	Enhancers	ENSMUSG00000027099	Enhancers_Liver_49042
Liver	Enhancers	ENSMUSG00000027099	Enhancers_Liver_49043
Liver	Enhancers	ENSMUSG00000027099	Enhancers_Liver_49044
Liver	Enhancers	ENSMUSG00000027099	Enhancers_Liver_49045
Liver	Enhancers	ENSMUSG00000027099	Enhancers_Liver_49046
Liver	Enhancers	ENSMUSG00000005763	Enhancers_Liver_4906
Liver	Enhancers	ENSMUSG00000040723	Enhancers_Liver_4906
Liver	Enhancers	ENSMUSG00000040713	Enhancers_Liver_4906
Liver	Enhancers	ENSMUSG00000026566	Enhancers_Liver_4906
Liver	Enhancers	ENSMUSG00000015839	Enhancers_Liver_49076
Liver	Enhancers	ENSMUSG00000015839	Enhancers_Liver_49078
Liver	Enhancers	ENSMUSG00000040723	Enhancers_Liver_4908
Liver	Enhancers	ENSMUSG00000005763	Enhancers_Liver_4908
Liver	Enhancers	ENSMUSG00000040713	Enhancers_Liver_4908
Liver	Enhancers	ENSMUSG00000015839	Enhancers_Liver_49087
Liver	Enhancers	ENSMUSG00000015839	Enhancers_Liver_49088
Liver	Enhancers	ENSMUSG00000040713	Enhancers_Liver_4909
Liver	Enhancers	ENSMUSG00000005763	Enhancers_Liver_4909
Liver	Enhancers	ENSMUSG00000040723	Enhancers_Liver_4909
Liver	Enhancers	ENSMUSG00000015839	Enhancers_Liver_49090
Liver	Enhancers	ENSMUSG00000015839	Enhancers_Liver_49091
Liver	Enhancers	ENSMUSG00000015839	Enhancers_Liver_49092
Liver	Enhancers	ENSMUSG00000015839	Enhancers_Liver_49101
Liver	Enhancers	ENSMUSG00000042410	Enhancers_Liver_49101
Liver	Enhancers	ENSMUSG00000042410	Enhancers_Liver_49102
Liver	Enhancers	ENSMUSG00000015839	Enhancers_Liver_49102
Liver	Enhancers	ENSMUSG00000015839	Enhancers_Liver_49104
Liver	Enhancers	ENSMUSG00000042410	Enhancers_Liver_49104
Liver	Enhancers	ENSMUSG00000042410	Enhancers_Liver_49105
Liver	Enhancers	ENSMUSG00000015839	Enhancers_Liver_49105
Liver	Enhancers	ENSMUSG00000015839	Enhancers_Liver_49106
Liver	Enhancers	ENSMUSG00000042410	Enhancers_Liver_49106
Liver	Enhancers	ENSMUSG00000015839	Enhancers_Liver_49107
Liver	Enhancers	ENSMUSG00000042410	Enhancers_Liver_49107
Liver	Enhancers	ENSMUSG00000005763	Enhancers_Liver_4911
Liver	Enhancers	ENSMUSG00000040713	Enhancers_Liver_4911
Liver	Enhancers	ENSMUSG00000040723	Enhancers_Liver_4911
Liver	Enhancers	ENSMUSG00000042410	Enhancers_Liver_49110
Liver	Enhancers	ENSMUSG00000015839	Enhancers_Liver_49110
Liver	Enhancers	ENSMUSG00000015839	Enhancers_Liver_49111
Liver	Enhancers	ENSMUSG00000042410	Enhancers_Liver_49111
Liver	Enhancers	ENSMUSG00000042410	Enhancers_Liver_49113
Liver	Enhancers	ENSMUSG00000015839	Enhancers_Liver_49113
Liver	Enhancers	ENSMUSG00000015839	Enhancers_Liver_49117
Liver	Enhancers	ENSMUSG00000042410	Enhancers_Liver_49117
Liver	Enhancers	ENSMUSG00000042410	Enhancers_Liver_49118
Liver	Enhancers	ENSMUSG00000015839	Enhancers_Liver_49118
Liver	Enhancers	ENSMUSG00000042410	Enhancers_Liver_49122
Liver	Enhancers	ENSMUSG00000075271	Enhancers_Liver_49124
Liver	Enhancers	ENSMUSG00000075271	Enhancers_Liver_49125
Liver	Enhancers	ENSMUSG00000075271	Enhancers_Liver_49127
Liver	Enhancers	ENSMUSG00000075271	Enhancers_Liver_49128
Liver	Enhancers	ENSMUSG00000075271	Enhancers_Liver_49129
Liver	Enhancers	ENSMUSG00000002731	Enhancers_Liver_49145
Liver	Enhancers	ENSMUSG00000075267	Enhancers_Liver_49145
Liver	Enhancers	ENSMUSG00000075267	Enhancers_Liver_49146
Liver	Enhancers	ENSMUSG00000002731	Enhancers_Liver_49146
Liver	Enhancers	ENSMUSG00000075267	Enhancers_Liver_49147
Liver	Enhancers	ENSMUSG00000002731	Enhancers_Liver_49147
Liver	Enhancers	ENSMUSG00000002731	Enhancers_Liver_49148
Liver	Enhancers	ENSMUSG00000002732	Enhancers_Liver_49148
Liver	Enhancers	ENSMUSG00000002733	Enhancers_Liver_49148
Liver	Enhancers	ENSMUSG00000075267	Enhancers_Liver_49148
Liver	Enhancers	ENSMUSG00000051747	Enhancers_Liver_49150
Liver	Enhancers	ENSMUSG00000051747	Enhancers_Liver_49151
Liver	Enhancers	ENSMUSG00000051747	Enhancers_Liver_49152
Liver	Enhancers	ENSMUSG00000051747	Enhancers_Liver_49153
Liver	Enhancers	ENSMUSG00000044033	Enhancers_Liver_49154
Liver	Enhancers	ENSMUSG00000044033	Enhancers_Liver_49155
Liver	Enhancers	ENSMUSG00000044033	Enhancers_Liver_49156
Liver	Enhancers	ENSMUSG00000044033	Enhancers_Liver_49158
Liver	Enhancers	ENSMUSG00000044033	Enhancers_Liver_49161
Liver	Enhancers	ENSMUSG00000042272	Enhancers_Liver_49164
Liver	Enhancers	ENSMUSG00000044033	Enhancers_Liver_49164
Liver	Enhancers	ENSMUSG00000042272	Enhancers_Liver_49165
Liver	Enhancers	ENSMUSG00000044033	Enhancers_Liver_49165
Liver	Enhancers	ENSMUSG00000044033	Enhancers_Liver_49166
Liver	Enhancers	ENSMUSG00000042272	Enhancers_Liver_49166
Liver	Enhancers	ENSMUSG00000044033	Enhancers_Liver_49167
Liver	Enhancers	ENSMUSG00000042272	Enhancers_Liver_49167
Liver	Enhancers	ENSMUSG00000042272	Enhancers_Liver_49168
Liver	Enhancers	ENSMUSG00000044033	Enhancers_Liver_49168
Liver	Enhancers	ENSMUSG00000044033	Enhancers_Liver_49169
Liver	Enhancers	ENSMUSG00000042272	Enhancers_Liver_49169
Liver	Enhancers	ENSMUSG00000044033	Enhancers_Liver_49171
Liver	Enhancers	ENSMUSG00000042272	Enhancers_Liver_49171
Liver	Enhancers	ENSMUSG00000042272	Enhancers_Liver_49172
Liver	Enhancers	ENSMUSG00000042272	Enhancers_Liver_49173
Liver	Enhancers	ENSMUSG00000042272	Enhancers_Liver_49174
Liver	Enhancers	ENSMUSG00000042272	Enhancers_Liver_49175
Liver	Enhancers	ENSMUSG00000040629	Enhancers_Liver_4919
Liver	Enhancers	ENSMUSG00000000544	Enhancers_Liver_4919
Liver	Enhancers	ENSMUSG00000026564	Enhancers_Liver_4919
Liver	Enhancers	ENSMUSG00000027016	Enhancers_Liver_49191
Liver	Enhancers	ENSMUSG00000027016	Enhancers_Liver_49192
Liver	Enhancers	ENSMUSG00000027016	Enhancers_Liver_49194
Liver	Enhancers	ENSMUSG00000027016	Enhancers_Liver_49195
Liver	Enhancers	ENSMUSG00000027016	Enhancers_Liver_49197
Liver	Enhancers	ENSMUSG00000027014	Enhancers_Liver_49198
Liver	Enhancers	ENSMUSG00000027014	Enhancers_Liver_49201
Liver	Enhancers	ENSMUSG00000027014	Enhancers_Liver_49202
Liver	Enhancers	ENSMUSG00000027014	Enhancers_Liver_49203
Liver	Enhancers	ENSMUSG00000026563	Enhancers_Liver_4921
Liver	Enhancers	ENSMUSG00000040629	Enhancers_Liver_4921
Liver	Enhancers	ENSMUSG00000040612	Enhancers_Liver_4921
Liver	Enhancers	ENSMUSG00000027011	Enhancers_Liver_49210
Liver	Enhancers	ENSMUSG00000027009	Enhancers_Liver_49215
Liver	Enhancers	ENSMUSG00000027009	Enhancers_Liver_49216
Liver	Enhancers	ENSMUSG00000027009	Enhancers_Liver_49217
Liver	Enhancers	ENSMUSG00000075256	Enhancers_Liver_49219
Liver	Enhancers	ENSMUSG00000027009	Enhancers_Liver_49219
Liver	Enhancers	ENSMUSG00000075256	Enhancers_Liver_49220
Liver	Enhancers	ENSMUSG00000027009	Enhancers_Liver_49220
Liver	Enhancers	ENSMUSG00000075256	Enhancers_Liver_49221
Liver	Enhancers	ENSMUSG00000027009	Enhancers_Liver_49221
Liver	Enhancers	ENSMUSG00000027009	Enhancers_Liver_49223
Liver	Enhancers	ENSMUSG00000075256	Enhancers_Liver_49223
Liver	Enhancers	ENSMUSG00000075256	Enhancers_Liver_49224
Liver	Enhancers	ENSMUSG00000034701	Enhancers_Liver_49224
Liver	Enhancers	ENSMUSG00000075256	Enhancers_Liver_49226
Liver	Enhancers	ENSMUSG00000034701	Enhancers_Liver_49226
Liver	Enhancers	ENSMUSG00000075256	Enhancers_Liver_49227
Liver	Enhancers	ENSMUSG00000034701	Enhancers_Liver_49227
Liver	Enhancers	ENSMUSG00000027007	Enhancers_Liver_49227
Liver	Enhancers	ENSMUSG00000034701	Enhancers_Liver_49228
Liver	Enhancers	ENSMUSG00000027007	Enhancers_Liver_49228
Liver	Enhancers	ENSMUSG00000075256	Enhancers_Liver_49228
Liver	Enhancers	ENSMUSG00000026563	Enhancers_Liver_4923
Liver	Enhancers	ENSMUSG00000040612	Enhancers_Liver_4923
Liver	Enhancers	ENSMUSG00000040629	Enhancers_Liver_4923
Liver	Enhancers	ENSMUSG00000027007	Enhancers_Liver_49230
Liver	Enhancers	ENSMUSG00000027007	Enhancers_Liver_49232
Liver	Enhancers	ENSMUSG00000034683	Enhancers_Liver_49233
Liver	Enhancers	ENSMUSG00000027007	Enhancers_Liver_49233
Liver	Enhancers	ENSMUSG00000034683	Enhancers_Liver_49234
Liver	Enhancers	ENSMUSG00000027007	Enhancers_Liver_49234
Liver	Enhancers	ENSMUSG00000027007	Enhancers_Liver_49236
Liver	Enhancers	ENSMUSG00000034683	Enhancers_Liver_49236
Liver	Enhancers	ENSMUSG00000034683	Enhancers_Liver_49237
Liver	Enhancers	ENSMUSG00000027007	Enhancers_Liver_49237
Liver	Enhancers	ENSMUSG00000034683	Enhancers_Liver_49239
Liver	Enhancers	ENSMUSG00000059173	Enhancers_Liver_49240
Liver	Enhancers	ENSMUSG00000059173	Enhancers_Liver_49241
Liver	Enhancers	ENSMUSG00000059173	Enhancers_Liver_49242
Liver	Enhancers	ENSMUSG00000059173	Enhancers_Liver_49243
Liver	Enhancers	ENSMUSG00000059173	Enhancers_Liver_49244
Liver	Enhancers	ENSMUSG00000059173	Enhancers_Liver_49245
Liver	Enhancers	ENSMUSG00000059173	Enhancers_Liver_49248
Liver	Enhancers	ENSMUSG00000059173	Enhancers_Liver_49249
Liver	Enhancers	ENSMUSG00000040612	Enhancers_Liver_4925
Liver	Enhancers	ENSMUSG00000026563	Enhancers_Liver_4925
Liver	Enhancers	ENSMUSG00000040629	Enhancers_Liver_4925
Liver	Enhancers	ENSMUSG00000059173	Enhancers_Liver_49250
Liver	Enhancers	ENSMUSG00000059173	Enhancers_Liver_49251
Liver	Enhancers	ENSMUSG00000059173	Enhancers_Liver_49252
Liver	Enhancers	ENSMUSG00000059173	Enhancers_Liver_49253
Liver	Enhancers	ENSMUSG00000059173	Enhancers_Liver_49254
Liver	Enhancers	ENSMUSG00000059173	Enhancers_Liver_49255
Liver	Enhancers	ENSMUSG00000040612	Enhancers_Liver_4926
Liver	Enhancers	ENSMUSG00000040629	Enhancers_Liver_4926
Liver	Enhancers	ENSMUSG00000026563	Enhancers_Liver_4926
Liver	Enhancers	ENSMUSG00000059173	Enhancers_Liver_49262
Liver	Enhancers	ENSMUSG00000059173	Enhancers_Liver_49263
Liver	Enhancers	ENSMUSG00000059173	Enhancers_Liver_49264
Liver	Enhancers	ENSMUSG00000059173	Enhancers_Liver_49265
Liver	Enhancers	ENSMUSG00000059173	Enhancers_Liver_49266
Liver	Enhancers	ENSMUSG00000059173	Enhancers_Liver_49267
Liver	Enhancers	ENSMUSG00000027006	Enhancers_Liver_49268
Liver	Enhancers	ENSMUSG00000040612	Enhancers_Liver_4927
Liver	Enhancers	ENSMUSG00000026563	Enhancers_Liver_4927
Liver	Enhancers	ENSMUSG00000040596	Enhancers_Liver_4927
Liver	Enhancers	ENSMUSG00000040629	Enhancers_Liver_4927
Liver	Enhancers	ENSMUSG00000027006	Enhancers_Liver_49272
Liver	Enhancers	ENSMUSG00000027004	Enhancers_Liver_49272
Liver	Enhancers	ENSMUSG00000027004	Enhancers_Liver_49273
Liver	Enhancers	ENSMUSG00000027004	Enhancers_Liver_49274
Liver	Enhancers	ENSMUSG00000027004	Enhancers_Liver_49275
Liver	Enhancers	ENSMUSG00000040596	Enhancers_Liver_4928
Liver	Enhancers	ENSMUSG00000040629	Enhancers_Liver_4928
Liver	Enhancers	ENSMUSG00000040612	Enhancers_Liver_4928
Liver	Enhancers	ENSMUSG00000026563	Enhancers_Liver_4928
Liver	Enhancers	ENSMUSG00000027001	Enhancers_Liver_49282
Liver	Enhancers	ENSMUSG00000026999	Enhancers_Liver_49282
Liver	Enhancers	ENSMUSG00000027002	Enhancers_Liver_49282
Liver	Enhancers	ENSMUSG00000027091	Enhancers_Liver_49316
Liver	Enhancers	ENSMUSG00000048388	Enhancers_Liver_49316
Liver	Enhancers	ENSMUSG00000027087	Enhancers_Liver_49316
Liver	Enhancers	ENSMUSG00000027087	Enhancers_Liver_49317
Liver	Enhancers	ENSMUSG00000048388	Enhancers_Liver_49317
Liver	Enhancers	ENSMUSG00000048388	Enhancers_Liver_49318
Liver	Enhancers	ENSMUSG00000027087	Enhancers_Liver_49318
Liver	Enhancers	ENSMUSG00000027087	Enhancers_Liver_49319
Liver	Enhancers	ENSMUSG00000048388	Enhancers_Liver_49319
Liver	Enhancers	ENSMUSG00000040596	Enhancers_Liver_4932
Liver	Enhancers	ENSMUSG00000048388	Enhancers_Liver_49320
Liver	Enhancers	ENSMUSG00000034552	Enhancers_Liver_49320
Liver	Enhancers	ENSMUSG00000034552	Enhancers_Liver_49321
Liver	Enhancers	ENSMUSG00000048388	Enhancers_Liver_49321
Liver	Enhancers	ENSMUSG00000034552	Enhancers_Liver_49322
Liver	Enhancers	ENSMUSG00000048388	Enhancers_Liver_49322
Liver	Enhancers	ENSMUSG00000034552	Enhancers_Liver_49324
Liver	Enhancers	ENSMUSG00000059588	Enhancers_Liver_49331
Liver	Enhancers	ENSMUSG00000059588	Enhancers_Liver_49332
Liver	Enhancers	ENSMUSG00000059588	Enhancers_Liver_49333
Liver	Enhancers	ENSMUSG00000059588	Enhancers_Liver_49334
Liver	Enhancers	ENSMUSG00000059588	Enhancers_Liver_49335
Liver	Enhancers	ENSMUSG00000059588	Enhancers_Liver_49336
Liver	Enhancers	ENSMUSG00000059588	Enhancers_Liver_49337
Liver	Enhancers	ENSMUSG00000060568	Enhancers_Liver_4934
Liver	Enhancers	ENSMUSG00000059588	Enhancers_Liver_49341
Liver	Enhancers	ENSMUSG00000059588	Enhancers_Liver_49347
Liver	Enhancers	ENSMUSG00000027082	Enhancers_Liver_49347
Liver	Enhancers	ENSMUSG00000059588	Enhancers_Liver_49348
Liver	Enhancers	ENSMUSG00000027082	Enhancers_Liver_49348
Liver	Enhancers	ENSMUSG00000060568	Enhancers_Liver_4935
Liver	Enhancers	ENSMUSG00000048356	Enhancers_Liver_49352
Liver	Enhancers	ENSMUSG00000044040	Enhancers_Liver_49352
Liver	Enhancers	ENSMUSG00000044040	Enhancers_Liver_49354
Liver	Enhancers	ENSMUSG00000044040	Enhancers_Liver_49355
Liver	Enhancers	ENSMUSG00000050043	Enhancers_Liver_49357
Liver	Enhancers	ENSMUSG00000034075	Enhancers_Liver_49357
Liver	Enhancers	ENSMUSG00000044040	Enhancers_Liver_49357
Liver	Enhancers	ENSMUSG00000027080	Enhancers_Liver_49357
Liver	Enhancers	ENSMUSG00000027079	Enhancers_Liver_49359
Liver	Enhancers	ENSMUSG00000050043	Enhancers_Liver_49359
Liver	Enhancers	ENSMUSG00000034059	Enhancers_Liver_49359
Liver	Enhancers	ENSMUSG00000034075	Enhancers_Liver_49359
Liver	Enhancers	ENSMUSG00000044040	Enhancers_Liver_49359
Liver	Enhancers	ENSMUSG00000027080	Enhancers_Liver_49359
Liver	Enhancers	ENSMUSG00000060568	Enhancers_Liver_4936
Liver	Enhancers	ENSMUSG00000050043	Enhancers_Liver_49360
Liver	Enhancers	ENSMUSG00000034059	Enhancers_Liver_49360
Liver	Enhancers	ENSMUSG00000034075	Enhancers_Liver_49360
Liver	Enhancers	ENSMUSG00000044040	Enhancers_Liver_49360
Liver	Enhancers	ENSMUSG00000027079	Enhancers_Liver_49360
Liver	Enhancers	ENSMUSG00000027080	Enhancers_Liver_49360
Liver	Enhancers	ENSMUSG00000050043	Enhancers_Liver_49362
Liver	Enhancers	ENSMUSG00000034075	Enhancers_Liver_49362
Liver	Enhancers	ENSMUSG00000044040	Enhancers_Liver_49362
Liver	Enhancers	ENSMUSG00000027079	Enhancers_Liver_49362
Liver	Enhancers	ENSMUSG00000027080	Enhancers_Liver_49362
Liver	Enhancers	ENSMUSG00000034059	Enhancers_Liver_49362
Liver	Enhancers	ENSMUSG00000027079	Enhancers_Liver_49364
Liver	Enhancers	ENSMUSG00000027080	Enhancers_Liver_49364
Liver	Enhancers	ENSMUSG00000050043	Enhancers_Liver_49364
Liver	Enhancers	ENSMUSG00000044040	Enhancers_Liver_49364
Liver	Enhancers	ENSMUSG00000034059	Enhancers_Liver_49364
Liver	Enhancers	ENSMUSG00000034075	Enhancers_Liver_49364
Liver	Enhancers	ENSMUSG00000027080	Enhancers_Liver_49367
Liver	Enhancers	ENSMUSG00000027079	Enhancers_Liver_49367
Liver	Enhancers	ENSMUSG00000050043	Enhancers_Liver_49367
Liver	Enhancers	ENSMUSG00000034075	Enhancers_Liver_49367
Liver	Enhancers	ENSMUSG00000034059	Enhancers_Liver_49367
Liver	Enhancers	ENSMUSG00000044040	Enhancers_Liver_49367
Liver	Enhancers	ENSMUSG00000060568	Enhancers_Liver_4937
Liver	Enhancers	ENSMUSG00000023224	Enhancers_Liver_49371
Liver	Enhancers	ENSMUSG00000027078	Enhancers_Liver_49371
Liver	Enhancers	ENSMUSG00000034075	Enhancers_Liver_49371
Liver	Enhancers	ENSMUSG00000027079	Enhancers_Liver_49371
Liver	Enhancers	ENSMUSG00000027076	Enhancers_Liver_49371
Liver	Enhancers	ENSMUSG00000027077	Enhancers_Liver_49371
Liver	Enhancers	ENSMUSG00000050043	Enhancers_Liver_49371
Liver	Enhancers	ENSMUSG00000034059	Enhancers_Liver_49371
Liver	Enhancers	ENSMUSG00000027080	Enhancers_Liver_49371
Liver	Enhancers	ENSMUSG00000060568	Enhancers_Liver_4938
Liver	Enhancers	ENSMUSG00000033955	Enhancers_Liver_49380
Liver	Enhancers	ENSMUSG00000023224	Enhancers_Liver_49380
Liver	Enhancers	ENSMUSG00000027078	Enhancers_Liver_49380
Liver	Enhancers	ENSMUSG00000027077	Enhancers_Liver_49380
Liver	Enhancers	ENSMUSG00000034059	Enhancers_Liver_49380
Liver	Enhancers	ENSMUSG00000027079	Enhancers_Liver_49380
Liver	Enhancers	ENSMUSG00000027071	Enhancers_Liver_49380
Liver	Enhancers	ENSMUSG00000027067	Enhancers_Liver_49380
Liver	Enhancers	ENSMUSG00000027076	Enhancers_Liver_49380
Liver	Enhancers	ENSMUSG00000027072	Enhancers_Liver_49380
Liver	Enhancers	ENSMUSG00000034075	Enhancers_Liver_49380
Liver	Enhancers	ENSMUSG00000027075	Enhancers_Liver_49380
Liver	Enhancers	ENSMUSG00000060568	Enhancers_Liver_4939
Liver	Enhancers	ENSMUSG00000027067	Enhancers_Liver_49390
Liver	Enhancers	ENSMUSG00000027072	Enhancers_Liver_49390
Liver	Enhancers	ENSMUSG00000033955	Enhancers_Liver_49390
Liver	Enhancers	ENSMUSG00000027071	Enhancers_Liver_49390
Liver	Enhancers	ENSMUSG00000075224	Enhancers_Liver_49390
Liver	Enhancers	ENSMUSG00000110879	Enhancers_Liver_49420
Liver	Enhancers	ENSMUSG00000075205	Enhancers_Liver_49420
Liver	Enhancers	ENSMUSG00000051329	Enhancers_Liver_49441
Liver	Enhancers	ENSMUSG00000025314	Enhancers_Liver_49441
Liver	Enhancers	ENSMUSG00000051329	Enhancers_Liver_49450
Liver	Enhancers	ENSMUSG00000025314	Enhancers_Liver_49450
Liver	Enhancers	ENSMUSG00000052428	Enhancers_Liver_4946
Liver	Enhancers	ENSMUSG00000026688	Enhancers_Liver_4946
Liver	Enhancers	ENSMUSG00000026687	Enhancers_Liver_4946
Liver	Enhancers	ENSMUSG00000026558	Enhancers_Liver_4946
Liver	Enhancers	ENSMUSG00000025314	Enhancers_Liver_49462
Liver	Enhancers	ENSMUSG00000051329	Enhancers_Liver_49462
Liver	Enhancers	ENSMUSG00000005506	Enhancers_Liver_49466
Liver	Enhancers	ENSMUSG00000002102	Enhancers_Liver_49466
Liver	Enhancers	ENSMUSG00000005510	Enhancers_Liver_49466
Liver	Enhancers	ENSMUSG00000002105	Enhancers_Liver_49466
Liver	Enhancers	ENSMUSG00000027282	Enhancers_Liver_49466
Liver	Enhancers	ENSMUSG00000005505	Enhancers_Liver_49466
Liver	Enhancers	ENSMUSG00000002104	Enhancers_Liver_49466
Liver	Enhancers	ENSMUSG00000005510	Enhancers_Liver_49467
Liver	Enhancers	ENSMUSG00000002104	Enhancers_Liver_49467
Liver	Enhancers	ENSMUSG00000002105	Enhancers_Liver_49467
Liver	Enhancers	ENSMUSG00000005505	Enhancers_Liver_49467
Liver	Enhancers	ENSMUSG00000005506	Enhancers_Liver_49467
Liver	Enhancers	ENSMUSG00000002102	Enhancers_Liver_49467
Liver	Enhancers	ENSMUSG00000027282	Enhancers_Liver_49467
Liver	Enhancers	ENSMUSG00000002105	Enhancers_Liver_49469
Liver	Enhancers	ENSMUSG00000005506	Enhancers_Liver_49469
Liver	Enhancers	ENSMUSG00000005505	Enhancers_Liver_49469
Liver	Enhancers	ENSMUSG00000027282	Enhancers_Liver_49469
Liver	Enhancers	ENSMUSG00000005510	Enhancers_Liver_49469
Liver	Enhancers	ENSMUSG00000002104	Enhancers_Liver_49469
Liver	Enhancers	ENSMUSG00000002102	Enhancers_Liver_49469
Liver	Enhancers	ENSMUSG00000052428	Enhancers_Liver_4947
Liver	Enhancers	ENSMUSG00000026687	Enhancers_Liver_4947
Liver	Enhancers	ENSMUSG00000026688	Enhancers_Liver_4947
Liver	Enhancers	ENSMUSG00000026558	Enhancers_Liver_4947
Liver	Enhancers	ENSMUSG00000027282	Enhancers_Liver_49470
Liver	Enhancers	ENSMUSG00000002102	Enhancers_Liver_49470
Liver	Enhancers	ENSMUSG00000005505	Enhancers_Liver_49470
Liver	Enhancers	ENSMUSG00000005510	Enhancers_Liver_49470
Liver	Enhancers	ENSMUSG00000005506	Enhancers_Liver_49470
Liver	Enhancers	ENSMUSG00000002111	Enhancers_Liver_49470
Liver	Enhancers	ENSMUSG00000002105	Enhancers_Liver_49470
Liver	Enhancers	ENSMUSG00000002104	Enhancers_Liver_49470
Liver	Enhancers	ENSMUSG00000027282	Enhancers_Liver_49471
Liver	Enhancers	ENSMUSG00000005505	Enhancers_Liver_49471
Liver	Enhancers	ENSMUSG00000002102	Enhancers_Liver_49471
Liver	Enhancers	ENSMUSG00000002104	Enhancers_Liver_49471
Liver	Enhancers	ENSMUSG00000002111	Enhancers_Liver_49471
Liver	Enhancers	ENSMUSG00000002105	Enhancers_Liver_49471
Liver	Enhancers	ENSMUSG00000005510	Enhancers_Liver_49471
Liver	Enhancers	ENSMUSG00000005506	Enhancers_Liver_49471
Liver	Enhancers	ENSMUSG00000002105	Enhancers_Liver_49473
Liver	Enhancers	ENSMUSG00000002104	Enhancers_Liver_49473
Liver	Enhancers	ENSMUSG00000005510	Enhancers_Liver_49473
Liver	Enhancers	ENSMUSG00000002102	Enhancers_Liver_49473
Liver	Enhancers	ENSMUSG00000002111	Enhancers_Liver_49473
Liver	Enhancers	ENSMUSG00000005505	Enhancers_Liver_49473
Liver	Enhancers	ENSMUSG00000002100	Enhancers_Liver_49473
Liver	Enhancers	ENSMUSG00000005506	Enhancers_Liver_49473
Liver	Enhancers	ENSMUSG00000005510	Enhancers_Liver_49474
Liver	Enhancers	ENSMUSG00000002104	Enhancers_Liver_49474
Liver	Enhancers	ENSMUSG00000002111	Enhancers_Liver_49474
Liver	Enhancers	ENSMUSG00000005505	Enhancers_Liver_49474
Liver	Enhancers	ENSMUSG00000002100	Enhancers_Liver_49474
Liver	Enhancers	ENSMUSG00000002102	Enhancers_Liver_49474
Liver	Enhancers	ENSMUSG00000002105	Enhancers_Liver_49474
Liver	Enhancers	ENSMUSG00000005506	Enhancers_Liver_49474
Liver	Enhancers	ENSMUSG00000002100	Enhancers_Liver_49475
Liver	Enhancers	ENSMUSG00000002102	Enhancers_Liver_49475
Liver	Enhancers	ENSMUSG00000005506	Enhancers_Liver_49475
Liver	Enhancers	ENSMUSG00000002105	Enhancers_Liver_49475
Liver	Enhancers	ENSMUSG00000005505	Enhancers_Liver_49475
Liver	Enhancers	ENSMUSG00000002111	Enhancers_Liver_49475
Liver	Enhancers	ENSMUSG00000002104	Enhancers_Liver_49475
Liver	Enhancers	ENSMUSG00000005510	Enhancers_Liver_49475
Liver	Enhancers	ENSMUSG00000026688	Enhancers_Liver_4948
Liver	Enhancers	ENSMUSG00000052428	Enhancers_Liver_4948
Liver	Enhancers	ENSMUSG00000026558	Enhancers_Liver_4948
Liver	Enhancers	ENSMUSG00000026687	Enhancers_Liver_4948
Liver	Enhancers	ENSMUSG00000027257	Enhancers_Liver_49483
Liver	Enhancers	ENSMUSG00000002103	Enhancers_Liver_49483
Liver	Enhancers	ENSMUSG00000040687	Enhancers_Liver_49483
Liver	Enhancers	ENSMUSG00000002104	Enhancers_Liver_49483
Liver	Enhancers	ENSMUSG00000002105	Enhancers_Liver_49483
Liver	Enhancers	ENSMUSG00000002109	Enhancers_Liver_49483
Liver	Enhancers	ENSMUSG00000027255	Enhancers_Liver_49483
Liver	Enhancers	ENSMUSG00000002100	Enhancers_Liver_49483
Liver	Enhancers	ENSMUSG00000002111	Enhancers_Liver_49483
Liver	Enhancers	ENSMUSG00000002108	Enhancers_Liver_49483
Liver	Enhancers	ENSMUSG00000002102	Enhancers_Liver_49483
Liver	Enhancers	ENSMUSG00000002100	Enhancers_Liver_49487
Liver	Enhancers	ENSMUSG00000027257	Enhancers_Liver_49487
Liver	Enhancers	ENSMUSG00000002111	Enhancers_Liver_49487
Liver	Enhancers	ENSMUSG00000002103	Enhancers_Liver_49487
Liver	Enhancers	ENSMUSG00000002109	Enhancers_Liver_49487
Liver	Enhancers	ENSMUSG00000040687	Enhancers_Liver_49487
Liver	Enhancers	ENSMUSG00000002108	Enhancers_Liver_49487
Liver	Enhancers	ENSMUSG00000027255	Enhancers_Liver_49487
Liver	Enhancers	ENSMUSG00000002100	Enhancers_Liver_49488
Liver	Enhancers	ENSMUSG00000002103	Enhancers_Liver_49488
Liver	Enhancers	ENSMUSG00000002109	Enhancers_Liver_49488
Liver	Enhancers	ENSMUSG00000002108	Enhancers_Liver_49488
Liver	Enhancers	ENSMUSG00000002111	Enhancers_Liver_49488
Liver	Enhancers	ENSMUSG00000027255	Enhancers_Liver_49488
Liver	Enhancers	ENSMUSG00000027257	Enhancers_Liver_49488
Liver	Enhancers	ENSMUSG00000040687	Enhancers_Liver_49488
Liver	Enhancers	ENSMUSG00000002103	Enhancers_Liver_49489
Liver	Enhancers	ENSMUSG00000027257	Enhancers_Liver_49489
Liver	Enhancers	ENSMUSG00000040687	Enhancers_Liver_49489
Liver	Enhancers	ENSMUSG00000002100	Enhancers_Liver_49489
Liver	Enhancers	ENSMUSG00000002109	Enhancers_Liver_49489
Liver	Enhancers	ENSMUSG00000002108	Enhancers_Liver_49489
Liver	Enhancers	ENSMUSG00000002111	Enhancers_Liver_49489
Liver	Enhancers	ENSMUSG00000027255	Enhancers_Liver_49489
Liver	Enhancers	ENSMUSG00000026558	Enhancers_Liver_4949
Liver	Enhancers	ENSMUSG00000026688	Enhancers_Liver_4949
Liver	Enhancers	ENSMUSG00000052428	Enhancers_Liver_4949
Liver	Enhancers	ENSMUSG00000026687	Enhancers_Liver_4949
Liver	Enhancers	ENSMUSG00000002103	Enhancers_Liver_49493
Liver	Enhancers	ENSMUSG00000002109	Enhancers_Liver_49493
Liver	Enhancers	ENSMUSG00000002108	Enhancers_Liver_49493
Liver	Enhancers	ENSMUSG00000027255	Enhancers_Liver_49493
Liver	Enhancers	ENSMUSG00000027257	Enhancers_Liver_49493
Liver	Enhancers	ENSMUSG00000040687	Enhancers_Liver_49493
Liver	Enhancers	ENSMUSG00000002108	Enhancers_Liver_49497
Liver	Enhancers	ENSMUSG00000040687	Enhancers_Liver_49497
Liver	Enhancers	ENSMUSG00000002109	Enhancers_Liver_49497
Liver	Enhancers	ENSMUSG00000002103	Enhancers_Liver_49497
Liver	Enhancers	ENSMUSG00000027255	Enhancers_Liver_49497
Liver	Enhancers	ENSMUSG00000040591	Enhancers_Liver_49497
Liver	Enhancers	ENSMUSG00000027257	Enhancers_Liver_49497
Liver	Enhancers	ENSMUSG00000027255	Enhancers_Liver_49499
Liver	Enhancers	ENSMUSG00000002109	Enhancers_Liver_49499
Liver	Enhancers	ENSMUSG00000002103	Enhancers_Liver_49499
Liver	Enhancers	ENSMUSG00000027257	Enhancers_Liver_49499
Liver	Enhancers	ENSMUSG00000040591	Enhancers_Liver_49499
Liver	Enhancers	ENSMUSG00000002108	Enhancers_Liver_49499
Liver	Enhancers	ENSMUSG00000040591	Enhancers_Liver_49502
Liver	Enhancers	ENSMUSG00000027257	Enhancers_Liver_49502
Liver	Enhancers	ENSMUSG00000027253	Enhancers_Liver_49502
Liver	Enhancers	ENSMUSG00000002109	Enhancers_Liver_49502
Liver	Enhancers	ENSMUSG00000027255	Enhancers_Liver_49502
Liver	Enhancers	ENSMUSG00000002109	Enhancers_Liver_49503
Liver	Enhancers	ENSMUSG00000027257	Enhancers_Liver_49503
Liver	Enhancers	ENSMUSG00000027255	Enhancers_Liver_49503
Liver	Enhancers	ENSMUSG00000027253	Enhancers_Liver_49503
Liver	Enhancers	ENSMUSG00000040591	Enhancers_Liver_49503
Liver	Enhancers	ENSMUSG00000040591	Enhancers_Liver_49504
Liver	Enhancers	ENSMUSG00000027253	Enhancers_Liver_49504
Liver	Enhancers	ENSMUSG00000027255	Enhancers_Liver_49504
Liver	Enhancers	ENSMUSG00000027257	Enhancers_Liver_49504
Liver	Enhancers	ENSMUSG00000040591	Enhancers_Liver_49506
Liver	Enhancers	ENSMUSG00000027253	Enhancers_Liver_49506
Liver	Enhancers	ENSMUSG00000027255	Enhancers_Liver_49506
Liver	Enhancers	ENSMUSG00000040591	Enhancers_Liver_49507
Liver	Enhancers	ENSMUSG00000027253	Enhancers_Liver_49507
Liver	Enhancers	ENSMUSG00000040591	Enhancers_Liver_49510
Liver	Enhancers	ENSMUSG00000027253	Enhancers_Liver_49510
Liver	Enhancers	ENSMUSG00000027253	Enhancers_Liver_49511
Liver	Enhancers	ENSMUSG00000040591	Enhancers_Liver_49511
Liver	Enhancers	ENSMUSG00000040549	Enhancers_Liver_49511
Liver	Enhancers	ENSMUSG00000027253	Enhancers_Liver_49513
Liver	Enhancers	ENSMUSG00000040591	Enhancers_Liver_49513
Liver	Enhancers	ENSMUSG00000040549	Enhancers_Liver_49513
Liver	Enhancers	ENSMUSG00000040549	Enhancers_Liver_49517
Liver	Enhancers	ENSMUSG00000027253	Enhancers_Liver_49517
Liver	Enhancers	ENSMUSG00000040591	Enhancers_Liver_49517
Liver	Enhancers	ENSMUSG00000026687	Enhancers_Liver_4952
Liver	Enhancers	ENSMUSG00000026558	Enhancers_Liver_4952
Liver	Enhancers	ENSMUSG00000040485	Enhancers_Liver_4952
Liver	Enhancers	ENSMUSG00000052428	Enhancers_Liver_4952
Liver	Enhancers	ENSMUSG00000026688	Enhancers_Liver_4952
Liver	Enhancers	ENSMUSG00000040591	Enhancers_Liver_49522
Liver	Enhancers	ENSMUSG00000027253	Enhancers_Liver_49522
Liver	Enhancers	ENSMUSG00000027247	Enhancers_Liver_49522
Liver	Enhancers	ENSMUSG00000077221	Enhancers_Liver_49522
Liver	Enhancers	ENSMUSG00000027249	Enhancers_Liver_49522
Liver	Enhancers	ENSMUSG00000040549	Enhancers_Liver_49522
Liver	Enhancers	ENSMUSG00000077221	Enhancers_Liver_49524
Liver	Enhancers	ENSMUSG00000027247	Enhancers_Liver_49524
Liver	Enhancers	ENSMUSG00000027249	Enhancers_Liver_49524
Liver	Enhancers	ENSMUSG00000027243	Enhancers_Liver_49524
Liver	Enhancers	ENSMUSG00000040506	Enhancers_Liver_49524
Liver	Enhancers	ENSMUSG00000027244	Enhancers_Liver_49524
Liver	Enhancers	ENSMUSG00000027247	Enhancers_Liver_49527
Liver	Enhancers	ENSMUSG00000027249	Enhancers_Liver_49527
Liver	Enhancers	ENSMUSG00000040506	Enhancers_Liver_49527
Liver	Enhancers	ENSMUSG00000077221	Enhancers_Liver_49527
Liver	Enhancers	ENSMUSG00000027243	Enhancers_Liver_49527
Liver	Enhancers	ENSMUSG00000027244	Enhancers_Liver_49527
Liver	Enhancers	ENSMUSG00000040506	Enhancers_Liver_49529
Liver	Enhancers	ENSMUSG00000027243	Enhancers_Liver_49529
Liver	Enhancers	ENSMUSG00000027244	Enhancers_Liver_49529
Liver	Enhancers	ENSMUSG00000077221	Enhancers_Liver_49529
Liver	Enhancers	ENSMUSG00000027247	Enhancers_Liver_49529
Liver	Enhancers	ENSMUSG00000027249	Enhancers_Liver_49529
Liver	Enhancers	ENSMUSG00000026687	Enhancers_Liver_4953
Liver	Enhancers	ENSMUSG00000026558	Enhancers_Liver_4953
Liver	Enhancers	ENSMUSG00000026688	Enhancers_Liver_4953
Liver	Enhancers	ENSMUSG00000052428	Enhancers_Liver_4953
Liver	Enhancers	ENSMUSG00000040485	Enhancers_Liver_4953
Liver	Enhancers	ENSMUSG00000027244	Enhancers_Liver_49530
Liver	Enhancers	ENSMUSG00000040506	Enhancers_Liver_49530
Liver	Enhancers	ENSMUSG00000077221	Enhancers_Liver_49530
Liver	Enhancers	ENSMUSG00000027249	Enhancers_Liver_49530
Liver	Enhancers	ENSMUSG00000027247	Enhancers_Liver_49530
Liver	Enhancers	ENSMUSG00000027243	Enhancers_Liver_49530
Liver	Enhancers	ENSMUSG00000027244	Enhancers_Liver_49532
Liver	Enhancers	ENSMUSG00000027243	Enhancers_Liver_49532
Liver	Enhancers	ENSMUSG00000027249	Enhancers_Liver_49532
Liver	Enhancers	ENSMUSG00000027247	Enhancers_Liver_49532
Liver	Enhancers	ENSMUSG00000040506	Enhancers_Liver_49532
Liver	Enhancers	ENSMUSG00000077221	Enhancers_Liver_49532
Liver	Enhancers	ENSMUSG00000027247	Enhancers_Liver_49535
Liver	Enhancers	ENSMUSG00000027243	Enhancers_Liver_49535
Liver	Enhancers	ENSMUSG00000040506	Enhancers_Liver_49535
Liver	Enhancers	ENSMUSG00000027249	Enhancers_Liver_49535
Liver	Enhancers	ENSMUSG00000027244	Enhancers_Liver_49535
Liver	Enhancers	ENSMUSG00000027243	Enhancers_Liver_49537
Liver	Enhancers	ENSMUSG00000027247	Enhancers_Liver_49537
Liver	Enhancers	ENSMUSG00000027244	Enhancers_Liver_49537
Liver	Enhancers	ENSMUSG00000027249	Enhancers_Liver_49537
Liver	Enhancers	ENSMUSG00000040506	Enhancers_Liver_49537
Liver	Enhancers	ENSMUSG00000052428	Enhancers_Liver_4954
Liver	Enhancers	ENSMUSG00000026558	Enhancers_Liver_4954
Liver	Enhancers	ENSMUSG00000040485	Enhancers_Liver_4954
Liver	Enhancers	ENSMUSG00000026688	Enhancers_Liver_4954
Liver	Enhancers	ENSMUSG00000026687	Enhancers_Liver_4954
Liver	Enhancers	ENSMUSG00000040506	Enhancers_Liver_49541
Liver	Enhancers	ENSMUSG00000027243	Enhancers_Liver_49541
Liver	Enhancers	ENSMUSG00000027244	Enhancers_Liver_49541
Liver	Enhancers	ENSMUSG00000040506	Enhancers_Liver_49543
Liver	Enhancers	ENSMUSG00000040495	Enhancers_Liver_49543
Liver	Enhancers	ENSMUSG00000040495	Enhancers_Liver_49544
Liver	Enhancers	ENSMUSG00000040506	Enhancers_Liver_49544
Liver	Enhancers	ENSMUSG00000040495	Enhancers_Liver_49545
Liver	Enhancers	ENSMUSG00000040506	Enhancers_Liver_49545
Liver	Enhancers	ENSMUSG00000040495	Enhancers_Liver_49548
Liver	Enhancers	ENSMUSG00000040479	Enhancers_Liver_49548
Liver	Enhancers	ENSMUSG00000027230	Enhancers_Liver_49550
Liver	Enhancers	ENSMUSG00000040495	Enhancers_Liver_49550
Liver	Enhancers	ENSMUSG00000040479	Enhancers_Liver_49550
Liver	Enhancers	ENSMUSG00000040495	Enhancers_Liver_49551
Liver	Enhancers	ENSMUSG00000027230	Enhancers_Liver_49551
Liver	Enhancers	ENSMUSG00000040479	Enhancers_Liver_49551
Liver	Enhancers	ENSMUSG00000027230	Enhancers_Liver_49556
Liver	Enhancers	ENSMUSG00000040479	Enhancers_Liver_49556
Liver	Enhancers	ENSMUSG00000040495	Enhancers_Liver_49556
Liver	Enhancers	ENSMUSG00000027230	Enhancers_Liver_49558
Liver	Enhancers	ENSMUSG00000040495	Enhancers_Liver_49558
Liver	Enhancers	ENSMUSG00000040479	Enhancers_Liver_49558
Liver	Enhancers	ENSMUSG00000027230	Enhancers_Liver_49560
Liver	Enhancers	ENSMUSG00000040495	Enhancers_Liver_49560
Liver	Enhancers	ENSMUSG00000040479	Enhancers_Liver_49560
Liver	Enhancers	ENSMUSG00000027230	Enhancers_Liver_49561
Liver	Enhancers	ENSMUSG00000040479	Enhancers_Liver_49561
Liver	Enhancers	ENSMUSG00000040495	Enhancers_Liver_49561
Liver	Enhancers	ENSMUSG00000040479	Enhancers_Liver_49562
Liver	Enhancers	ENSMUSG00000040495	Enhancers_Liver_49562
Liver	Enhancers	ENSMUSG00000027230	Enhancers_Liver_49562
Liver	Enhancers	ENSMUSG00000040495	Enhancers_Liver_49565
Liver	Enhancers	ENSMUSG00000027230	Enhancers_Liver_49565
Liver	Enhancers	ENSMUSG00000040479	Enhancers_Liver_49565
Liver	Enhancers	ENSMUSG00000040495	Enhancers_Liver_49566
Liver	Enhancers	ENSMUSG00000027230	Enhancers_Liver_49566
Liver	Enhancers	ENSMUSG00000040479	Enhancers_Liver_49566
Liver	Enhancers	ENSMUSG00000040479	Enhancers_Liver_49567
Liver	Enhancers	ENSMUSG00000040495	Enhancers_Liver_49567
Liver	Enhancers	ENSMUSG00000058318	Enhancers_Liver_49567
Liver	Enhancers	ENSMUSG00000027230	Enhancers_Liver_49567
Liver	Enhancers	ENSMUSG00000058318	Enhancers_Liver_49569
Liver	Enhancers	ENSMUSG00000040495	Enhancers_Liver_49569
Liver	Enhancers	ENSMUSG00000040479	Enhancers_Liver_49569
Liver	Enhancers	ENSMUSG00000027230	Enhancers_Liver_49569
Liver	Enhancers	ENSMUSG00000040485	Enhancers_Liver_4957
Liver	Enhancers	ENSMUSG00000026687	Enhancers_Liver_4957
Liver	Enhancers	ENSMUSG00000052428	Enhancers_Liver_4957
Liver	Enhancers	ENSMUSG00000026688	Enhancers_Liver_4957
Liver	Enhancers	ENSMUSG00000058318	Enhancers_Liver_49570
Liver	Enhancers	ENSMUSG00000040479	Enhancers_Liver_49570
Liver	Enhancers	ENSMUSG00000027230	Enhancers_Liver_49570
Liver	Enhancers	ENSMUSG00000058318	Enhancers_Liver_49572
Liver	Enhancers	ENSMUSG00000040434	Enhancers_Liver_49574
Liver	Enhancers	ENSMUSG00000027222	Enhancers_Liver_49574
Liver	Enhancers	ENSMUSG00000044916	Enhancers_Liver_49574
Liver	Enhancers	ENSMUSG00000027223	Enhancers_Liver_49574
Liver	Enhancers	ENSMUSG00000068742	Enhancers_Liver_49578
Liver	Enhancers	ENSMUSG00000044916	Enhancers_Liver_49578
Liver	Enhancers	ENSMUSG00000027222	Enhancers_Liver_49578
Liver	Enhancers	ENSMUSG00000027223	Enhancers_Liver_49578
Liver	Enhancers	ENSMUSG00000049922	Enhancers_Liver_49578
Liver	Enhancers	ENSMUSG00000040434	Enhancers_Liver_49578
Liver	Enhancers	ENSMUSG00000044916	Enhancers_Liver_49580
Liver	Enhancers	ENSMUSG00000027223	Enhancers_Liver_49580
Liver	Enhancers	ENSMUSG00000068742	Enhancers_Liver_49580
Liver	Enhancers	ENSMUSG00000040434	Enhancers_Liver_49580
Liver	Enhancers	ENSMUSG00000027222	Enhancers_Liver_49580
Liver	Enhancers	ENSMUSG00000049922	Enhancers_Liver_49580
Liver	Enhancers	ENSMUSG00000068742	Enhancers_Liver_49588
Liver	Enhancers	ENSMUSG00000027223	Enhancers_Liver_49588
Liver	Enhancers	ENSMUSG00000027222	Enhancers_Liver_49588
Liver	Enhancers	ENSMUSG00000049922	Enhancers_Liver_49588
Liver	Enhancers	ENSMUSG00000040434	Enhancers_Liver_49588
Liver	Enhancers	ENSMUSG00000044916	Enhancers_Liver_49588
Liver	Enhancers	ENSMUSG00000040485	Enhancers_Liver_4959
Liver	Enhancers	ENSMUSG00000026688	Enhancers_Liver_4959
Liver	Enhancers	ENSMUSG00000026687	Enhancers_Liver_4959
Liver	Enhancers	ENSMUSG00000027221	Enhancers_Liver_49592
Liver	Enhancers	ENSMUSG00000027221	Enhancers_Liver_49593
Liver	Enhancers	ENSMUSG00000027221	Enhancers_Liver_49595
Liver	Enhancers	ENSMUSG00000027221	Enhancers_Liver_49596
Liver	Enhancers	ENSMUSG00000027221	Enhancers_Liver_49597
Liver	Enhancers	ENSMUSG00000027221	Enhancers_Liver_49598
Liver	Enhancers	ENSMUSG00000027220	Enhancers_Liver_49603
Liver	Enhancers	ENSMUSG00000027220	Enhancers_Liver_49605
Liver	Enhancers	ENSMUSG00000027220	Enhancers_Liver_49607
Liver	Enhancers	ENSMUSG00000075028	Enhancers_Liver_49607
Liver	Enhancers	ENSMUSG00000027220	Enhancers_Liver_49608
Liver	Enhancers	ENSMUSG00000075028	Enhancers_Liver_49608
Liver	Enhancers	ENSMUSG00000075028	Enhancers_Liver_49609
Liver	Enhancers	ENSMUSG00000027220	Enhancers_Liver_49609
Liver	Enhancers	ENSMUSG00000040485	Enhancers_Liver_4961
Liver	Enhancers	ENSMUSG00000026687	Enhancers_Liver_4961
Liver	Enhancers	ENSMUSG00000026688	Enhancers_Liver_4961
Liver	Enhancers	ENSMUSG00000027220	Enhancers_Liver_49610
Liver	Enhancers	ENSMUSG00000075028	Enhancers_Liver_49610
Liver	Enhancers	ENSMUSG00000075028	Enhancers_Liver_49612
Liver	Enhancers	ENSMUSG00000027220	Enhancers_Liver_49612
Liver	Enhancers	ENSMUSG00000075028	Enhancers_Liver_49613
Liver	Enhancers	ENSMUSG00000027220	Enhancers_Liver_49613
Liver	Enhancers	ENSMUSG00000075028	Enhancers_Liver_49614
Liver	Enhancers	ENSMUSG00000027220	Enhancers_Liver_49614
Liver	Enhancers	ENSMUSG00000075028	Enhancers_Liver_49615
Liver	Enhancers	ENSMUSG00000027220	Enhancers_Liver_49615
Liver	Enhancers	ENSMUSG00000027220	Enhancers_Liver_49616
Liver	Enhancers	ENSMUSG00000075028	Enhancers_Liver_49616
Liver	Enhancers	ENSMUSG00000027220	Enhancers_Liver_49618
Liver	Enhancers	ENSMUSG00000075028	Enhancers_Liver_49618
Liver	Enhancers	ENSMUSG00000027220	Enhancers_Liver_49619
Liver	Enhancers	ENSMUSG00000075028	Enhancers_Liver_49619
Liver	Enhancers	ENSMUSG00000015843	Enhancers_Liver_4962
Liver	Enhancers	ENSMUSG00000026688	Enhancers_Liver_4962
Liver	Enhancers	ENSMUSG00000040485	Enhancers_Liver_4962
Liver	Enhancers	ENSMUSG00000027217	Enhancers_Liver_49620
Liver	Enhancers	ENSMUSG00000075028	Enhancers_Liver_49620
Liver	Enhancers	ENSMUSG00000068735	Enhancers_Liver_49620
Liver	Enhancers	ENSMUSG00000068735	Enhancers_Liver_49625
Liver	Enhancers	ENSMUSG00000075028	Enhancers_Liver_49625
Liver	Enhancers	ENSMUSG00000027217	Enhancers_Liver_49625
Liver	Enhancers	ENSMUSG00000068735	Enhancers_Liver_49626
Liver	Enhancers	ENSMUSG00000075028	Enhancers_Liver_49626
Liver	Enhancers	ENSMUSG00000027217	Enhancers_Liver_49626
Liver	Enhancers	ENSMUSG00000075028	Enhancers_Liver_49627
Liver	Enhancers	ENSMUSG00000068735	Enhancers_Liver_49627
Liver	Enhancers	ENSMUSG00000027217	Enhancers_Liver_49627
Liver	Enhancers	ENSMUSG00000027217	Enhancers_Liver_49628
Liver	Enhancers	ENSMUSG00000068735	Enhancers_Liver_49628
Liver	Enhancers	ENSMUSG00000026688	Enhancers_Liver_4963
Liver	Enhancers	ENSMUSG00000040485	Enhancers_Liver_4963
Liver	Enhancers	ENSMUSG00000015843	Enhancers_Liver_4963
Liver	Enhancers	ENSMUSG00000027217	Enhancers_Liver_49630
Liver	Enhancers	ENSMUSG00000068735	Enhancers_Liver_49630
Liver	Enhancers	ENSMUSG00000068735	Enhancers_Liver_49631
Liver	Enhancers	ENSMUSG00000027217	Enhancers_Liver_49631
Liver	Enhancers	ENSMUSG00000027217	Enhancers_Liver_49632
Liver	Enhancers	ENSMUSG00000068735	Enhancers_Liver_49632
Liver	Enhancers	ENSMUSG00000027217	Enhancers_Liver_49635
Liver	Enhancers	ENSMUSG00000068735	Enhancers_Liver_49635
Liver	Enhancers	ENSMUSG00000068735	Enhancers_Liver_49636
Liver	Enhancers	ENSMUSG00000027217	Enhancers_Liver_49636
Liver	Enhancers	ENSMUSG00000068735	Enhancers_Liver_49637
Liver	Enhancers	ENSMUSG00000027217	Enhancers_Liver_49637
Liver	Enhancers	ENSMUSG00000027217	Enhancers_Liver_49638
Liver	Enhancers	ENSMUSG00000068735	Enhancers_Liver_49638
Liver	Enhancers	ENSMUSG00000068735	Enhancers_Liver_49639
Liver	Enhancers	ENSMUSG00000027217	Enhancers_Liver_49639
Liver	Enhancers	ENSMUSG00000027217	Enhancers_Liver_49640
Liver	Enhancers	ENSMUSG00000068735	Enhancers_Liver_49640
Liver	Enhancers	ENSMUSG00000068735	Enhancers_Liver_49643
Liver	Enhancers	ENSMUSG00000027217	Enhancers_Liver_49643
Liver	Enhancers	ENSMUSG00000068735	Enhancers_Liver_49645
Liver	Enhancers	ENSMUSG00000027217	Enhancers_Liver_49645
Liver	Enhancers	ENSMUSG00000068735	Enhancers_Liver_49648
Liver	Enhancers	ENSMUSG00000027217	Enhancers_Liver_49648
Liver	Enhancers	ENSMUSG00000068735	Enhancers_Liver_49649
Liver	Enhancers	ENSMUSG00000027217	Enhancers_Liver_49649
Liver	Enhancers	ENSMUSG00000027217	Enhancers_Liver_49651
Liver	Enhancers	ENSMUSG00000068735	Enhancers_Liver_49651
Liver	Enhancers	ENSMUSG00000027217	Enhancers_Liver_49652
Liver	Enhancers	ENSMUSG00000068735	Enhancers_Liver_49652
Liver	Enhancers	ENSMUSG00000027217	Enhancers_Liver_49653
Liver	Enhancers	ENSMUSG00000068735	Enhancers_Liver_49653
Liver	Enhancers	ENSMUSG00000027217	Enhancers_Liver_49655
Liver	Enhancers	ENSMUSG00000068735	Enhancers_Liver_49655
Liver	Enhancers	ENSMUSG00000068735	Enhancers_Liver_49656
Liver	Enhancers	ENSMUSG00000027217	Enhancers_Liver_49656
Liver	Enhancers	ENSMUSG00000068735	Enhancers_Liver_49657
Liver	Enhancers	ENSMUSG00000027217	Enhancers_Liver_49657
Liver	Enhancers	ENSMUSG00000068735	Enhancers_Liver_49658
Liver	Enhancers	ENSMUSG00000027217	Enhancers_Liver_49658
Liver	Enhancers	ENSMUSG00000027217	Enhancers_Liver_49664
Liver	Enhancers	ENSMUSG00000027215	Enhancers_Liver_49664
Liver	Enhancers	ENSMUSG00000027215	Enhancers_Liver_49665
Liver	Enhancers	ENSMUSG00000027217	Enhancers_Liver_49665
Liver	Enhancers	ENSMUSG00000027215	Enhancers_Liver_49669
Liver	Enhancers	ENSMUSG00000027215	Enhancers_Liver_49674
Liver	Enhancers	ENSMUSG00000027215	Enhancers_Liver_49675
Liver	Enhancers	ENSMUSG00000027215	Enhancers_Liver_49676
Liver	Enhancers	ENSMUSG00000027215	Enhancers_Liver_49677
Liver	Enhancers	ENSMUSG00000040310	Enhancers_Liver_49678
Liver	Enhancers	ENSMUSG00000027215	Enhancers_Liver_49678
Liver	Enhancers	ENSMUSG00000040310	Enhancers_Liver_49680
Liver	Enhancers	ENSMUSG00000040310	Enhancers_Liver_49681
Liver	Enhancers	ENSMUSG00000027198	Enhancers_Liver_49682
Liver	Enhancers	ENSMUSG00000040310	Enhancers_Liver_49682
Liver	Enhancers	ENSMUSG00000027198	Enhancers_Liver_49683
Liver	Enhancers	ENSMUSG00000040310	Enhancers_Liver_49683
Liver	Enhancers	ENSMUSG00000040310	Enhancers_Liver_49684
Liver	Enhancers	ENSMUSG00000040272	Enhancers_Liver_49684
Liver	Enhancers	ENSMUSG00000027198	Enhancers_Liver_49684
Liver	Enhancers	ENSMUSG00000027198	Enhancers_Liver_49685
Liver	Enhancers	ENSMUSG00000040272	Enhancers_Liver_49685
Liver	Enhancers	ENSMUSG00000040272	Enhancers_Liver_49686
Liver	Enhancers	ENSMUSG00000027198	Enhancers_Liver_49686
Liver	Enhancers	ENSMUSG00000027198	Enhancers_Liver_49688
Liver	Enhancers	ENSMUSG00000040272	Enhancers_Liver_49688
Liver	Enhancers	ENSMUSG00000027198	Enhancers_Liver_49689
Liver	Enhancers	ENSMUSG00000040272	Enhancers_Liver_49689
Liver	Enhancers	ENSMUSG00000040272	Enhancers_Liver_49690
Liver	Enhancers	ENSMUSG00000027198	Enhancers_Liver_49690
Liver	Enhancers	ENSMUSG00000040272	Enhancers_Liver_49692
Liver	Enhancers	ENSMUSG00000027198	Enhancers_Liver_49692
Liver	Enhancers	ENSMUSG00000040272	Enhancers_Liver_49693
Liver	Enhancers	ENSMUSG00000027198	Enhancers_Liver_49693
Liver	Enhancers	ENSMUSG00000040272	Enhancers_Liver_49694
Liver	Enhancers	ENSMUSG00000027198	Enhancers_Liver_49694
Liver	Enhancers	ENSMUSG00000027198	Enhancers_Liver_49696
Liver	Enhancers	ENSMUSG00000040272	Enhancers_Liver_49696
Liver	Enhancers	ENSMUSG00000040272	Enhancers_Liver_49700
Liver	Enhancers	ENSMUSG00000027198	Enhancers_Liver_49700
Liver	Enhancers	ENSMUSG00000040272	Enhancers_Liver_49702
Liver	Enhancers	ENSMUSG00000027198	Enhancers_Liver_49702
Liver	Enhancers	ENSMUSG00000027198	Enhancers_Liver_49703
Liver	Enhancers	ENSMUSG00000040272	Enhancers_Liver_49703
Liver	Enhancers	ENSMUSG00000040272	Enhancers_Liver_49704
Liver	Enhancers	ENSMUSG00000027198	Enhancers_Liver_49704
Liver	Enhancers	ENSMUSG00000087006	Enhancers_Liver_49706
Liver	Enhancers	ENSMUSG00000027198	Enhancers_Liver_49706
Liver	Enhancers	ENSMUSG00000040272	Enhancers_Liver_49706
Liver	Enhancers	ENSMUSG00000040272	Enhancers_Liver_49708
Liver	Enhancers	ENSMUSG00000027198	Enhancers_Liver_49708
Liver	Enhancers	ENSMUSG00000087006	Enhancers_Liver_49708
Liver	Enhancers	ENSMUSG00000040272	Enhancers_Liver_49709
Liver	Enhancers	ENSMUSG00000027198	Enhancers_Liver_49709
Liver	Enhancers	ENSMUSG00000040174	Enhancers_Liver_49709
Liver	Enhancers	ENSMUSG00000087006	Enhancers_Liver_49709
Liver	Enhancers	ENSMUSG00000040174	Enhancers_Liver_49711
Liver	Enhancers	ENSMUSG00000040272	Enhancers_Liver_49711
Liver	Enhancers	ENSMUSG00000027198	Enhancers_Liver_49711
Liver	Enhancers	ENSMUSG00000087006	Enhancers_Liver_49711
Liver	Enhancers	ENSMUSG00000040272	Enhancers_Liver_49713
Liver	Enhancers	ENSMUSG00000027198	Enhancers_Liver_49713
Liver	Enhancers	ENSMUSG00000040174	Enhancers_Liver_49713
Liver	Enhancers	ENSMUSG00000087006	Enhancers_Liver_49713
Liver	Enhancers	ENSMUSG00000040174	Enhancers_Liver_49714
Liver	Enhancers	ENSMUSG00000087006	Enhancers_Liver_49714
Liver	Enhancers	ENSMUSG00000087006	Enhancers_Liver_49715
Liver	Enhancers	ENSMUSG00000040174	Enhancers_Liver_49715
Liver	Enhancers	ENSMUSG00000087006	Enhancers_Liver_49717
Liver	Enhancers	ENSMUSG00000040174	Enhancers_Liver_49717
Liver	Enhancers	ENSMUSG00000087006	Enhancers_Liver_49718
Liver	Enhancers	ENSMUSG00000040174	Enhancers_Liver_49718
Liver	Enhancers	ENSMUSG00000087006	Enhancers_Liver_49720
Liver	Enhancers	ENSMUSG00000040174	Enhancers_Liver_49720
Liver	Enhancers	ENSMUSG00000087006	Enhancers_Liver_49721
Liver	Enhancers	ENSMUSG00000040174	Enhancers_Liver_49721
Liver	Enhancers	ENSMUSG00000040174	Enhancers_Liver_49722
Liver	Enhancers	ENSMUSG00000087006	Enhancers_Liver_49722
Liver	Enhancers	ENSMUSG00000087006	Enhancers_Liver_49724
Liver	Enhancers	ENSMUSG00000040174	Enhancers_Liver_49724
Liver	Enhancers	ENSMUSG00000040174	Enhancers_Liver_49726
Liver	Enhancers	ENSMUSG00000087006	Enhancers_Liver_49726
Liver	Enhancers	ENSMUSG00000040174	Enhancers_Liver_49729
Liver	Enhancers	ENSMUSG00000087006	Enhancers_Liver_49729
Liver	Enhancers	ENSMUSG00000027195	Enhancers_Liver_49730
Liver	Enhancers	ENSMUSG00000040174	Enhancers_Liver_49730
Liver	Enhancers	ENSMUSG00000040174	Enhancers_Liver_49731
Liver	Enhancers	ENSMUSG00000027195	Enhancers_Liver_49731
Liver	Enhancers	ENSMUSG00000027195	Enhancers_Liver_49733
Liver	Enhancers	ENSMUSG00000040174	Enhancers_Liver_49733
Liver	Enhancers	ENSMUSG00000027195	Enhancers_Liver_49734
Liver	Enhancers	ENSMUSG00000040174	Enhancers_Liver_49734
Liver	Enhancers	ENSMUSG00000040174	Enhancers_Liver_49735
Liver	Enhancers	ENSMUSG00000027195	Enhancers_Liver_49735
Liver	Enhancers	ENSMUSG00000027195	Enhancers_Liver_49736
Liver	Enhancers	ENSMUSG00000027195	Enhancers_Liver_49737
Liver	Enhancers	ENSMUSG00000027194	Enhancers_Liver_49748
Liver	Enhancers	ENSMUSG00000027193	Enhancers_Liver_49748
Liver	Enhancers	ENSMUSG00000027193	Enhancers_Liver_49749
Liver	Enhancers	ENSMUSG00000027194	Enhancers_Liver_49749
Liver	Enhancers	ENSMUSG00000027193	Enhancers_Liver_49750
Liver	Enhancers	ENSMUSG00000027194	Enhancers_Liver_49750
Liver	Enhancers	ENSMUSG00000027194	Enhancers_Liver_49752
Liver	Enhancers	ENSMUSG00000027193	Enhancers_Liver_49752
Liver	Enhancers	ENSMUSG00000050587	Enhancers_Liver_49777
Liver	Enhancers	ENSMUSG00000050587	Enhancers_Liver_49778
Liver	Enhancers	ENSMUSG00000050587	Enhancers_Liver_49779
Liver	Enhancers	ENSMUSG00000050587	Enhancers_Liver_49780
Liver	Enhancers	ENSMUSG00000005087	Enhancers_Liver_49860
Liver	Enhancers	ENSMUSG00000005087	Enhancers_Liver_49864
Liver	Enhancers	ENSMUSG00000005087	Enhancers_Liver_49866
Liver	Enhancers	ENSMUSG00000010911	Enhancers_Liver_49870
Liver	Enhancers	ENSMUSG00000010914	Enhancers_Liver_49870
Liver	Enhancers	ENSMUSG00000010914	Enhancers_Liver_49872
Liver	Enhancers	ENSMUSG00000010911	Enhancers_Liver_49872
Liver	Enhancers	ENSMUSG00000010911	Enhancers_Liver_49878
Liver	Enhancers	ENSMUSG00000010914	Enhancers_Liver_49878
Liver	Enhancers	ENSMUSG00000010911	Enhancers_Liver_49879
Liver	Enhancers	ENSMUSG00000010914	Enhancers_Liver_49879
Liver	Enhancers	ENSMUSG00000012350	Enhancers_Liver_49880
Liver	Enhancers	ENSMUSG00000027187	Enhancers_Liver_49886
Liver	Enhancers	ENSMUSG00000027186	Enhancers_Liver_49886
Liver	Enhancers	ENSMUSG00000027186	Enhancers_Liver_49887
Liver	Enhancers	ENSMUSG00000027187	Enhancers_Liver_49887
Liver	Enhancers	ENSMUSG00000027186	Enhancers_Liver_49888
Liver	Enhancers	ENSMUSG00000027187	Enhancers_Liver_49888
Liver	Enhancers	ENSMUSG00000027186	Enhancers_Liver_49889
Liver	Enhancers	ENSMUSG00000027187	Enhancers_Liver_49889
Liver	Enhancers	ENSMUSG00000027186	Enhancers_Liver_49890
Liver	Enhancers	ENSMUSG00000027187	Enhancers_Liver_49890
Liver	Enhancers	ENSMUSG00000027187	Enhancers_Liver_49891
Liver	Enhancers	ENSMUSG00000027186	Enhancers_Liver_49891
Liver	Enhancers	ENSMUSG00000027186	Enhancers_Liver_49892
Liver	Enhancers	ENSMUSG00000027187	Enhancers_Liver_49892
Liver	Enhancers	ENSMUSG00000027187	Enhancers_Liver_49897
Liver	Enhancers	ENSMUSG00000032724	Enhancers_Liver_49897
Liver	Enhancers	ENSMUSG00000027186	Enhancers_Liver_49897
Liver	Enhancers	ENSMUSG00000027186	Enhancers_Liver_49898
Liver	Enhancers	ENSMUSG00000032724	Enhancers_Liver_49898
Liver	Enhancers	ENSMUSG00000027187	Enhancers_Liver_49898
Liver	Enhancers	ENSMUSG00000032724	Enhancers_Liver_49901
Liver	Enhancers	ENSMUSG00000027187	Enhancers_Liver_49901
Liver	Enhancers	ENSMUSG00000027186	Enhancers_Liver_49901
Liver	Enhancers	ENSMUSG00000027186	Enhancers_Liver_49902
Liver	Enhancers	ENSMUSG00000032724	Enhancers_Liver_49902
Liver	Enhancers	ENSMUSG00000027187	Enhancers_Liver_49902
Liver	Enhancers	ENSMUSG00000027186	Enhancers_Liver_49903
Liver	Enhancers	ENSMUSG00000027187	Enhancers_Liver_49903
Liver	Enhancers	ENSMUSG00000032724	Enhancers_Liver_49903
Liver	Enhancers	ENSMUSG00000027187	Enhancers_Liver_49906
Liver	Enhancers	ENSMUSG00000032724	Enhancers_Liver_49906
Liver	Enhancers	ENSMUSG00000027186	Enhancers_Liver_49906
Liver	Enhancers	ENSMUSG00000032724	Enhancers_Liver_49918
Liver	Enhancers	ENSMUSG00000027187	Enhancers_Liver_49918
Liver	Enhancers	ENSMUSG00000032724	Enhancers_Liver_49919
Liver	Enhancers	ENSMUSG00000027187	Enhancers_Liver_49919
Liver	Enhancers	ENSMUSG00000027187	Enhancers_Liver_49920
Liver	Enhancers	ENSMUSG00000032724	Enhancers_Liver_49920
Liver	Enhancers	ENSMUSG00000032724	Enhancers_Liver_49921
Liver	Enhancers	ENSMUSG00000027187	Enhancers_Liver_49921
Liver	Enhancers	ENSMUSG00000032724	Enhancers_Liver_49924
Liver	Enhancers	ENSMUSG00000032724	Enhancers_Liver_49925
Liver	Enhancers	ENSMUSG00000032724	Enhancers_Liver_49926
Liver	Enhancers	ENSMUSG00000032724	Enhancers_Liver_49927
Liver	Enhancers	ENSMUSG00000032724	Enhancers_Liver_49928
Liver	Enhancers	ENSMUSG00000032724	Enhancers_Liver_49929
Liver	Enhancers	ENSMUSG00000032724	Enhancers_Liver_49930
Liver	Enhancers	ENSMUSG00000032724	Enhancers_Liver_49931
Liver	Enhancers	ENSMUSG00000032724	Enhancers_Liver_49932
Liver	Enhancers	ENSMUSG00000032724	Enhancers_Liver_49933
Liver	Enhancers	ENSMUSG00000032724	Enhancers_Liver_49935
Liver	Enhancers	ENSMUSG00000032724	Enhancers_Liver_49936
Liver	Enhancers	ENSMUSG00000032724	Enhancers_Liver_49937
Liver	Enhancers	ENSMUSG00000032724	Enhancers_Liver_49938
Liver	Enhancers	ENSMUSG00000032724	Enhancers_Liver_49940
Liver	Enhancers	ENSMUSG00000032724	Enhancers_Liver_49942
Liver	Enhancers	ENSMUSG00000027185	Enhancers_Liver_49942
Liver	Enhancers	ENSMUSG00000027185	Enhancers_Liver_49945
Liver	Enhancers	ENSMUSG00000027185	Enhancers_Liver_49946
Liver	Enhancers	ENSMUSG00000027185	Enhancers_Liver_49950
Liver	Enhancers	ENSMUSG00000027184	Enhancers_Liver_49950
Liver	Enhancers	ENSMUSG00000027184	Enhancers_Liver_49952
Liver	Enhancers	ENSMUSG00000027185	Enhancers_Liver_49952
Liver	Enhancers	ENSMUSG00000027184	Enhancers_Liver_49953
Liver	Enhancers	ENSMUSG00000027185	Enhancers_Liver_49953
Liver	Enhancers	ENSMUSG00000027184	Enhancers_Liver_49961
Liver	Enhancers	ENSMUSG00000027185	Enhancers_Liver_49961
Liver	Enhancers	ENSMUSG00000027184	Enhancers_Liver_49965
Liver	Enhancers	ENSMUSG00000032698	Enhancers_Liver_49965
Liver	Enhancers	ENSMUSG00000027184	Enhancers_Liver_49967
Liver	Enhancers	ENSMUSG00000032698	Enhancers_Liver_49967
Liver	Enhancers	ENSMUSG00000027184	Enhancers_Liver_49968
Liver	Enhancers	ENSMUSG00000032698	Enhancers_Liver_49968
Liver	Enhancers	ENSMUSG00000032698	Enhancers_Liver_49969
Liver	Enhancers	ENSMUSG00000027184	Enhancers_Liver_49969
Liver	Enhancers	ENSMUSG00000032698	Enhancers_Liver_49971
Liver	Enhancers	ENSMUSG00000027184	Enhancers_Liver_49971
Liver	Enhancers	ENSMUSG00000032698	Enhancers_Liver_49972
Liver	Enhancers	ENSMUSG00000027184	Enhancers_Liver_49972
Liver	Enhancers	ENSMUSG00000032698	Enhancers_Liver_49973
Liver	Enhancers	ENSMUSG00000032698	Enhancers_Liver_49974
Liver	Enhancers	ENSMUSG00000032698	Enhancers_Liver_49975
Liver	Enhancers	ENSMUSG00000032698	Enhancers_Liver_49976
Liver	Enhancers	ENSMUSG00000027180	Enhancers_Liver_49979
Liver	Enhancers	ENSMUSG00000032698	Enhancers_Liver_49979
Liver	Enhancers	ENSMUSG00000032698	Enhancers_Liver_49980
Liver	Enhancers	ENSMUSG00000027180	Enhancers_Liver_49980
Liver	Enhancers	ENSMUSG00000027180	Enhancers_Liver_49981
Liver	Enhancers	ENSMUSG00000032698	Enhancers_Liver_49981
Liver	Enhancers	ENSMUSG00000027180	Enhancers_Liver_49983
Liver	Enhancers	ENSMUSG00000032698	Enhancers_Liver_49983
Liver	Enhancers	ENSMUSG00000032671	Enhancers_Liver_49983
Liver	Enhancers	ENSMUSG00000032698	Enhancers_Liver_49984
Liver	Enhancers	ENSMUSG00000027180	Enhancers_Liver_49984
Liver	Enhancers	ENSMUSG00000032671	Enhancers_Liver_49984
Liver	Enhancers	ENSMUSG00000032671	Enhancers_Liver_49993
Liver	Enhancers	ENSMUSG00000032698	Enhancers_Liver_49993
Liver	Enhancers	ENSMUSG00000027180	Enhancers_Liver_49993
Liver	Enhancers	ENSMUSG00000027180	Enhancers_Liver_49995
Liver	Enhancers	ENSMUSG00000032698	Enhancers_Liver_49995
Liver	Enhancers	ENSMUSG00000032671	Enhancers_Liver_49995
Liver	Enhancers	ENSMUSG00000027180	Enhancers_Liver_49997
Liver	Enhancers	ENSMUSG00000032671	Enhancers_Liver_49997
Liver	Enhancers	ENSMUSG00000032698	Enhancers_Liver_49997
Liver	Enhancers	ENSMUSG00000027176	Enhancers_Liver_50019
Liver	Enhancers	ENSMUSG00000027175	Enhancers_Liver_50019
Liver	Enhancers	ENSMUSG00000027173	Enhancers_Liver_50019
Liver	Enhancers	ENSMUSG00000027175	Enhancers_Liver_50023
Liver	Enhancers	ENSMUSG00000074994	Enhancers_Liver_50023
Liver	Enhancers	ENSMUSG00000027173	Enhancers_Liver_50023
Liver	Enhancers	ENSMUSG00000027173	Enhancers_Liver_50025
Liver	Enhancers	ENSMUSG00000027175	Enhancers_Liver_50025
Liver	Enhancers	ENSMUSG00000074994	Enhancers_Liver_50025
Liver	Enhancers	ENSMUSG00000027171	Enhancers_Liver_50025
Liver	Enhancers	ENSMUSG00000027175	Enhancers_Liver_50026
Liver	Enhancers	ENSMUSG00000074994	Enhancers_Liver_50026
Liver	Enhancers	ENSMUSG00000027171	Enhancers_Liver_50026
Liver	Enhancers	ENSMUSG00000027173	Enhancers_Liver_50026
Liver	Enhancers	ENSMUSG00000027171	Enhancers_Liver_50027
Liver	Enhancers	ENSMUSG00000027173	Enhancers_Liver_50027
Liver	Enhancers	ENSMUSG00000074994	Enhancers_Liver_50027
Liver	Enhancers	ENSMUSG00000045106	Enhancers_Liver_50029
Liver	Enhancers	ENSMUSG00000027170	Enhancers_Liver_50029
Liver	Enhancers	ENSMUSG00000027170	Enhancers_Liver_50030
Liver	Enhancers	ENSMUSG00000045106	Enhancers_Liver_50030
Liver	Enhancers	ENSMUSG00000016458	Enhancers_Liver_50030
Liver	Enhancers	ENSMUSG00000016458	Enhancers_Liver_50031
Liver	Enhancers	ENSMUSG00000027170	Enhancers_Liver_50031
Liver	Enhancers	ENSMUSG00000027170	Enhancers_Liver_50033
Liver	Enhancers	ENSMUSG00000016458	Enhancers_Liver_50033
Liver	Enhancers	ENSMUSG00000027170	Enhancers_Liver_50034
Liver	Enhancers	ENSMUSG00000016458	Enhancers_Liver_50034
Liver	Enhancers	ENSMUSG00000016458	Enhancers_Liver_50038
Liver	Enhancers	ENSMUSG00000016458	Enhancers_Liver_50039
Liver	Enhancers	ENSMUSG00000016458	Enhancers_Liver_50043
Liver	Enhancers	ENSMUSG00000005973	Enhancers_Liver_50047
Liver	Enhancers	ENSMUSG00000027168	Enhancers_Liver_50047
Liver	Enhancers	ENSMUSG00000042670	Enhancers_Liver_50048
Liver	Enhancers	ENSMUSG00000027167	Enhancers_Liver_50048
Liver	Enhancers	ENSMUSG00000016386	Enhancers_Liver_50054
Liver	Enhancers	ENSMUSG00000016386	Enhancers_Liver_50055
Liver	Enhancers	ENSMUSG00000027122	Enhancers_Liver_50056
Liver	Enhancers	ENSMUSG00000027120	Enhancers_Liver_50056
Liver	Enhancers	ENSMUSG00000048482	Enhancers_Liver_50068
Liver	Enhancers	ENSMUSG00000027162	Enhancers_Liver_50068
Liver	Enhancers	ENSMUSG00000027160	Enhancers_Liver_50076
Liver	Enhancers	ENSMUSG00000027162	Enhancers_Liver_50076
Liver	Enhancers	ENSMUSG00000027162	Enhancers_Liver_50085
Liver	Enhancers	ENSMUSG00000027160	Enhancers_Liver_50085
Liver	Enhancers	ENSMUSG00000027162	Enhancers_Liver_50086
Liver	Enhancers	ENSMUSG00000027160	Enhancers_Liver_50086
Liver	Enhancers	ENSMUSG00000027162	Enhancers_Liver_50087
Liver	Enhancers	ENSMUSG00000027160	Enhancers_Liver_50087
Liver	Enhancers	ENSMUSG00000027162	Enhancers_Liver_50088
Liver	Enhancers	ENSMUSG00000027160	Enhancers_Liver_50088
Liver	Enhancers	ENSMUSG00000041660	Enhancers_Liver_50092
Liver	Enhancers	ENSMUSG00000041660	Enhancers_Liver_50093
Liver	Enhancers	ENSMUSG00000041660	Enhancers_Liver_50094
Liver	Enhancers	ENSMUSG00000041660	Enhancers_Liver_50095
Liver	Enhancers	ENSMUSG00000041660	Enhancers_Liver_50096
Liver	Enhancers	ENSMUSG00000041660	Enhancers_Liver_50097
Liver	Enhancers	ENSMUSG00000041660	Enhancers_Liver_50098
Liver	Enhancers	ENSMUSG00000052534	Enhancers_Liver_5010
Liver	Enhancers	ENSMUSG00000041660	Enhancers_Liver_50100
Liver	Enhancers	ENSMUSG00000041644	Enhancers_Liver_50104
Liver	Enhancers	ENSMUSG00000041644	Enhancers_Liver_50106
Liver	Enhancers	ENSMUSG00000041644	Enhancers_Liver_50108
Liver	Enhancers	ENSMUSG00000050808	Enhancers_Liver_50108
Liver	Enhancers	ENSMUSG00000041644	Enhancers_Liver_50109
Liver	Enhancers	ENSMUSG00000050808	Enhancers_Liver_50109
Liver	Enhancers	ENSMUSG00000052534	Enhancers_Liver_5011
Liver	Enhancers	ENSMUSG00000074968	Enhancers_Liver_50110
Liver	Enhancers	ENSMUSG00000050808	Enhancers_Liver_50110
Liver	Enhancers	ENSMUSG00000027134	Enhancers_Liver_50113
Liver	Enhancers	ENSMUSG00000041358	Enhancers_Liver_50113
Liver	Enhancers	ENSMUSG00000027133	Enhancers_Liver_50113
Liver	Enhancers	ENSMUSG00000052534	Enhancers_Liver_5012
Liver	Enhancers	ENSMUSG00000027134	Enhancers_Liver_50120
Liver	Enhancers	ENSMUSG00000041358	Enhancers_Liver_50120
Liver	Enhancers	ENSMUSG00000027133	Enhancers_Liver_50120
Liver	Enhancers	ENSMUSG00000027132	Enhancers_Liver_50121
Liver	Enhancers	ENSMUSG00000027134	Enhancers_Liver_50121
Liver	Enhancers	ENSMUSG00000041358	Enhancers_Liver_50121
Liver	Enhancers	ENSMUSG00000027131	Enhancers_Liver_50121
Liver	Enhancers	ENSMUSG00000027133	Enhancers_Liver_50121
Liver	Enhancers	ENSMUSG00000041358	Enhancers_Liver_50122
Liver	Enhancers	ENSMUSG00000027131	Enhancers_Liver_50122
Liver	Enhancers	ENSMUSG00000027133	Enhancers_Liver_50122
Liver	Enhancers	ENSMUSG00000027134	Enhancers_Liver_50122
Liver	Enhancers	ENSMUSG00000027132	Enhancers_Liver_50122
Liver	Enhancers	ENSMUSG00000041358	Enhancers_Liver_50124
Liver	Enhancers	ENSMUSG00000027134	Enhancers_Liver_50124
Liver	Enhancers	ENSMUSG00000027133	Enhancers_Liver_50124
Liver	Enhancers	ENSMUSG00000027131	Enhancers_Liver_50124
Liver	Enhancers	ENSMUSG00000027132	Enhancers_Liver_50124
Liver	Enhancers	ENSMUSG00000027131	Enhancers_Liver_50126
Liver	Enhancers	ENSMUSG00000027133	Enhancers_Liver_50126
Liver	Enhancers	ENSMUSG00000027134	Enhancers_Liver_50126
Liver	Enhancers	ENSMUSG00000041358	Enhancers_Liver_50126
Liver	Enhancers	ENSMUSG00000027132	Enhancers_Liver_50126
Liver	Enhancers	ENSMUSG00000055943	Enhancers_Liver_50127
Liver	Enhancers	ENSMUSG00000027132	Enhancers_Liver_50127
Liver	Enhancers	ENSMUSG00000027131	Enhancers_Liver_50127
Liver	Enhancers	ENSMUSG00000003604	Enhancers_Liver_50128
Liver	Enhancers	ENSMUSG00000055943	Enhancers_Liver_50128
Liver	Enhancers	ENSMUSG00000027132	Enhancers_Liver_50128
Liver	Enhancers	ENSMUSG00000027131	Enhancers_Liver_50128
Liver	Enhancers	ENSMUSG00000074939	Enhancers_Liver_50128
Liver	Enhancers	ENSMUSG00000052534	Enhancers_Liver_5013
Liver	Enhancers	ENSMUSG00000044042	Enhancers_Liver_50136
Liver	Enhancers	ENSMUSG00000044042	Enhancers_Liver_50137
Liver	Enhancers	ENSMUSG00000052534	Enhancers_Liver_5014
Liver	Enhancers	ENSMUSG00000074934	Enhancers_Liver_50144
Liver	Enhancers	ENSMUSG00000041219	Enhancers_Liver_50145
Liver	Enhancers	ENSMUSG00000023236	Enhancers_Liver_50145
Liver	Enhancers	ENSMUSG00000074934	Enhancers_Liver_50145
Liver	Enhancers	ENSMUSG00000041219	Enhancers_Liver_50146
Liver	Enhancers	ENSMUSG00000074934	Enhancers_Liver_50146
Liver	Enhancers	ENSMUSG00000023236	Enhancers_Liver_50146
Liver	Enhancers	ENSMUSG00000074934	Enhancers_Liver_50147
Liver	Enhancers	ENSMUSG00000041219	Enhancers_Liver_50147
Liver	Enhancers	ENSMUSG00000023236	Enhancers_Liver_50147
Liver	Enhancers	ENSMUSG00000023236	Enhancers_Liver_50148
Liver	Enhancers	ENSMUSG00000041219	Enhancers_Liver_50148
Liver	Enhancers	ENSMUSG00000074934	Enhancers_Liver_50148
Liver	Enhancers	ENSMUSG00000023236	Enhancers_Liver_50149
Liver	Enhancers	ENSMUSG00000041219	Enhancers_Liver_50149
Liver	Enhancers	ENSMUSG00000074934	Enhancers_Liver_50149
Liver	Enhancers	ENSMUSG00000052534	Enhancers_Liver_5015
Liver	Enhancers	ENSMUSG00000023236	Enhancers_Liver_50150
Liver	Enhancers	ENSMUSG00000041219	Enhancers_Liver_50150
Liver	Enhancers	ENSMUSG00000068615	Enhancers_Liver_50153
Liver	Enhancers	ENSMUSG00000041219	Enhancers_Liver_50153
Liver	Enhancers	ENSMUSG00000068614	Enhancers_Liver_50155
Liver	Enhancers	ENSMUSG00000068615	Enhancers_Liver_50155
Liver	Enhancers	ENSMUSG00000068615	Enhancers_Liver_50156
Liver	Enhancers	ENSMUSG00000068614	Enhancers_Liver_50156
Liver	Enhancers	ENSMUSG00000068614	Enhancers_Liver_50157
Liver	Enhancers	ENSMUSG00000068615	Enhancers_Liver_50157
Liver	Enhancers	ENSMUSG00000068614	Enhancers_Liver_50158
Liver	Enhancers	ENSMUSG00000068615	Enhancers_Liver_50158
Liver	Enhancers	ENSMUSG00000068615	Enhancers_Liver_50159
Liver	Enhancers	ENSMUSG00000068614	Enhancers_Liver_50159
Liver	Enhancers	ENSMUSG00000052534	Enhancers_Liver_5016
Liver	Enhancers	ENSMUSG00000068614	Enhancers_Liver_50164
Liver	Enhancers	ENSMUSG00000040383	Enhancers_Liver_50164
Liver	Enhancers	ENSMUSG00000068615	Enhancers_Liver_50164
Liver	Enhancers	ENSMUSG00000040321	Enhancers_Liver_50165
Liver	Enhancers	ENSMUSG00000068614	Enhancers_Liver_50165
Liver	Enhancers	ENSMUSG00000068615	Enhancers_Liver_50165
Liver	Enhancers	ENSMUSG00000040383	Enhancers_Liver_50165
Liver	Enhancers	ENSMUSG00000068615	Enhancers_Liver_50168
Liver	Enhancers	ENSMUSG00000040321	Enhancers_Liver_50168
Liver	Enhancers	ENSMUSG00000068614	Enhancers_Liver_50168
Liver	Enhancers	ENSMUSG00000040383	Enhancers_Liver_50168
Liver	Enhancers	ENSMUSG00000052534	Enhancers_Liver_5017
Liver	Enhancers	ENSMUSG00000040321	Enhancers_Liver_50170
Liver	Enhancers	ENSMUSG00000068614	Enhancers_Liver_50170
Liver	Enhancers	ENSMUSG00000040383	Enhancers_Liver_50170
Liver	Enhancers	ENSMUSG00000068614	Enhancers_Liver_50171
Liver	Enhancers	ENSMUSG00000040321	Enhancers_Liver_50171
Liver	Enhancers	ENSMUSG00000040383	Enhancers_Liver_50171
Liver	Enhancers	ENSMUSG00000040321	Enhancers_Liver_50172
Liver	Enhancers	ENSMUSG00000040383	Enhancers_Liver_50172
Liver	Enhancers	ENSMUSG00000040321	Enhancers_Liver_50175
Liver	Enhancers	ENSMUSG00000040383	Enhancers_Liver_50175
Liver	Enhancers	ENSMUSG00000040383	Enhancers_Liver_50176
Liver	Enhancers	ENSMUSG00000040321	Enhancers_Liver_50176
Liver	Enhancers	ENSMUSG00000052534	Enhancers_Liver_5018
Liver	Enhancers	ENSMUSG00000052534	Enhancers_Liver_5020
Liver	Enhancers	ENSMUSG00000052534	Enhancers_Liver_5021
Liver	Enhancers	ENSMUSG00000052534	Enhancers_Liver_5023
Liver	Enhancers	ENSMUSG00000052534	Enhancers_Liver_5024
Liver	Enhancers	ENSMUSG00000052534	Enhancers_Liver_5025
Liver	Enhancers	ENSMUSG00000052534	Enhancers_Liver_5026
Liver	Enhancers	ENSMUSG00000052534	Enhancers_Liver_5027
Liver	Enhancers	ENSMUSG00000040152	Enhancers_Liver_50272
Liver	Enhancers	ENSMUSG00000052534	Enhancers_Liver_5028
Liver	Enhancers	ENSMUSG00000052534	Enhancers_Liver_5029
Liver	Enhancers	ENSMUSG00000027304	Enhancers_Liver_50345
Liver	Enhancers	ENSMUSG00000014077	Enhancers_Liver_50345
Liver	Enhancers	ENSMUSG00000014077	Enhancers_Liver_50346
Liver	Enhancers	ENSMUSG00000027304	Enhancers_Liver_50346
Liver	Enhancers	ENSMUSG00000033808	Enhancers_Liver_50384
Liver	Enhancers	ENSMUSG00000027288	Enhancers_Liver_50384
Liver	Enhancers	ENSMUSG00000062646	Enhancers_Liver_50384
Liver	Enhancers	ENSMUSG00000027287	Enhancers_Liver_50384
Liver	Enhancers	ENSMUSG00000079110	Enhancers_Liver_50384
Liver	Enhancers	ENSMUSG00000027285	Enhancers_Liver_50390
Liver	Enhancers	ENSMUSG00000033705	Enhancers_Liver_50390
Liver	Enhancers	ENSMUSG00000027287	Enhancers_Liver_50390
Liver	Enhancers	ENSMUSG00000027288	Enhancers_Liver_50390
Liver	Enhancers	ENSMUSG00000027286	Enhancers_Liver_50390
Liver	Enhancers	ENSMUSG00000050619	Enhancers_Liver_50394
Liver	Enhancers	ENSMUSG00000053675	Enhancers_Liver_50394
Liver	Enhancers	ENSMUSG00000027259	Enhancers_Liver_50394
Liver	Enhancers	ENSMUSG00000027263	Enhancers_Liver_50394
Liver	Enhancers	ENSMUSG00000043909	Enhancers_Liver_50394
Liver	Enhancers	ENSMUSG00000000308	Enhancers_Liver_50398
Liver	Enhancers	ENSMUSG00000043909	Enhancers_Liver_50398
Liver	Enhancers	ENSMUSG00000033526	Enhancers_Liver_50398
Liver	Enhancers	ENSMUSG00000027254	Enhancers_Liver_50398
Liver	Enhancers	ENSMUSG00000043909	Enhancers_Liver_50401
Liver	Enhancers	ENSMUSG00000027248	Enhancers_Liver_50401
Liver	Enhancers	ENSMUSG00000000308	Enhancers_Liver_50401
Liver	Enhancers	ENSMUSG00000027254	Enhancers_Liver_50401
Liver	Enhancers	ENSMUSG00000033526	Enhancers_Liver_50401
Liver	Enhancers	ENSMUSG00000027246	Enhancers_Liver_50402
Liver	Enhancers	ENSMUSG00000027245	Enhancers_Liver_50402
Liver	Enhancers	ENSMUSG00000027242	Enhancers_Liver_50402
Liver	Enhancers	ENSMUSG00000074884	Enhancers_Liver_50402
Liver	Enhancers	ENSMUSG00000027248	Enhancers_Liver_50402
Liver	Enhancers	ENSMUSG00000033526	Enhancers_Liver_50402
Liver	Enhancers	ENSMUSG00000000308	Enhancers_Liver_50402
Liver	Enhancers	ENSMUSG00000027248	Enhancers_Liver_50403
Liver	Enhancers	ENSMUSG00000033526	Enhancers_Liver_50403
Liver	Enhancers	ENSMUSG00000027242	Enhancers_Liver_50403
Liver	Enhancers	ENSMUSG00000027246	Enhancers_Liver_50403
Liver	Enhancers	ENSMUSG00000000308	Enhancers_Liver_50403
Liver	Enhancers	ENSMUSG00000074884	Enhancers_Liver_50403
Liver	Enhancers	ENSMUSG00000027245	Enhancers_Liver_50403
Liver	Enhancers	ENSMUSG00000033526	Enhancers_Liver_50404
Liver	Enhancers	ENSMUSG00000000308	Enhancers_Liver_50404
Liver	Enhancers	ENSMUSG00000027246	Enhancers_Liver_50404
Liver	Enhancers	ENSMUSG00000027245	Enhancers_Liver_50404
Liver	Enhancers	ENSMUSG00000074884	Enhancers_Liver_50404
Liver	Enhancers	ENSMUSG00000027242	Enhancers_Liver_50404
Liver	Enhancers	ENSMUSG00000027248	Enhancers_Liver_50404
Liver	Enhancers	ENSMUSG00000027245	Enhancers_Liver_50405
Liver	Enhancers	ENSMUSG00000027238	Enhancers_Liver_50405
Liver	Enhancers	ENSMUSG00000074884	Enhancers_Liver_50405
Liver	Enhancers	ENSMUSG00000027242	Enhancers_Liver_50405
Liver	Enhancers	ENSMUSG00000027238	Enhancers_Liver_50407
Liver	Enhancers	ENSMUSG00000027245	Enhancers_Liver_50407
Liver	Enhancers	ENSMUSG00000027242	Enhancers_Liver_50407
Liver	Enhancers	ENSMUSG00000027238	Enhancers_Liver_50408
Liver	Enhancers	ENSMUSG00000027242	Enhancers_Liver_50408
Liver	Enhancers	ENSMUSG00000026678	Enhancers_Liver_5041
Liver	Enhancers	ENSMUSG00000026683	Enhancers_Liver_5041
Liver	Enhancers	ENSMUSG00000027236	Enhancers_Liver_50416
Liver	Enhancers	ENSMUSG00000033396	Enhancers_Liver_50416
Liver	Enhancers	ENSMUSG00000033396	Enhancers_Liver_50417
Liver	Enhancers	ENSMUSG00000027236	Enhancers_Liver_50417
Liver	Enhancers	ENSMUSG00000027233	Enhancers_Liver_50419
Liver	Enhancers	ENSMUSG00000027236	Enhancers_Liver_50419
Liver	Enhancers	ENSMUSG00000033396	Enhancers_Liver_50419
Liver	Enhancers	ENSMUSG00000027233	Enhancers_Liver_50420
Liver	Enhancers	ENSMUSG00000033396	Enhancers_Liver_50420
Liver	Enhancers	ENSMUSG00000027236	Enhancers_Liver_50420
Liver	Enhancers	ENSMUSG00000027224	Enhancers_Liver_50429
Liver	Enhancers	ENSMUSG00000027227	Enhancers_Liver_50429
Liver	Enhancers	ENSMUSG00000027229	Enhancers_Liver_50429
Liver	Enhancers	ENSMUSG00000037544	Enhancers_Liver_50429
Liver	Enhancers	ENSMUSG00000033368	Enhancers_Liver_50429
Liver	Enhancers	ENSMUSG00000033268	Enhancers_Liver_50429
Liver	Enhancers	ENSMUSG00000027225	Enhancers_Liver_50429
Liver	Enhancers	ENSMUSG00000050335	Enhancers_Liver_50429
Liver	Enhancers	ENSMUSG00000068452	Enhancers_Liver_50429
Liver	Enhancers	ENSMUSG00000027227	Enhancers_Liver_50431
Liver	Enhancers	ENSMUSG00000037544	Enhancers_Liver_50431
Liver	Enhancers	ENSMUSG00000033268	Enhancers_Liver_50431
Liver	Enhancers	ENSMUSG00000027229	Enhancers_Liver_50431
Liver	Enhancers	ENSMUSG00000027225	Enhancers_Liver_50431
Liver	Enhancers	ENSMUSG00000027224	Enhancers_Liver_50431
Liver	Enhancers	ENSMUSG00000050335	Enhancers_Liver_50431
Liver	Enhancers	ENSMUSG00000033368	Enhancers_Liver_50431
Liver	Enhancers	ENSMUSG00000068452	Enhancers_Liver_50431
Liver	Enhancers	ENSMUSG00000027225	Enhancers_Liver_50433
Liver	Enhancers	ENSMUSG00000068452	Enhancers_Liver_50433
Liver	Enhancers	ENSMUSG00000033368	Enhancers_Liver_50433
Liver	Enhancers	ENSMUSG00000027227	Enhancers_Liver_50433
Liver	Enhancers	ENSMUSG00000033256	Enhancers_Liver_50433
Liver	Enhancers	ENSMUSG00000033268	Enhancers_Liver_50433
Liver	Enhancers	ENSMUSG00000027224	Enhancers_Liver_50433
Liver	Enhancers	ENSMUSG00000027229	Enhancers_Liver_50433
Liver	Enhancers	ENSMUSG00000037544	Enhancers_Liver_50433
Liver	Enhancers	ENSMUSG00000033256	Enhancers_Liver_50436
Liver	Enhancers	ENSMUSG00000037544	Enhancers_Liver_50436
Liver	Enhancers	ENSMUSG00000033368	Enhancers_Liver_50436
Liver	Enhancers	ENSMUSG00000027225	Enhancers_Liver_50436
Liver	Enhancers	ENSMUSG00000027227	Enhancers_Liver_50436
Liver	Enhancers	ENSMUSG00000068452	Enhancers_Liver_50436
Liver	Enhancers	ENSMUSG00000033268	Enhancers_Liver_50436
Liver	Enhancers	ENSMUSG00000027224	Enhancers_Liver_50436
Liver	Enhancers	ENSMUSG00000027229	Enhancers_Liver_50436
Liver	Enhancers	ENSMUSG00000038530	Enhancers_Liver_5044
Liver	Enhancers	ENSMUSG00000026678	Enhancers_Liver_5044
Liver	Enhancers	ENSMUSG00000027224	Enhancers_Liver_50441
Liver	Enhancers	ENSMUSG00000033268	Enhancers_Liver_50441
Liver	Enhancers	ENSMUSG00000033256	Enhancers_Liver_50441
Liver	Enhancers	ENSMUSG00000027225	Enhancers_Liver_50441
Liver	Enhancers	ENSMUSG00000027229	Enhancers_Liver_50441
Liver	Enhancers	ENSMUSG00000068452	Enhancers_Liver_50441
Liver	Enhancers	ENSMUSG00000027227	Enhancers_Liver_50441
Liver	Enhancers	ENSMUSG00000005802	Enhancers_Liver_50443
Liver	Enhancers	ENSMUSG00000027199	Enhancers_Liver_50443
Liver	Enhancers	ENSMUSG00000033213	Enhancers_Liver_50443
Liver	Enhancers	ENSMUSG00000027199	Enhancers_Liver_50444
Liver	Enhancers	ENSMUSG00000033213	Enhancers_Liver_50444
Liver	Enhancers	ENSMUSG00000005802	Enhancers_Liver_50444
Liver	Enhancers	ENSMUSG00000033213	Enhancers_Liver_50446
Liver	Enhancers	ENSMUSG00000005802	Enhancers_Liver_50446
Liver	Enhancers	ENSMUSG00000027199	Enhancers_Liver_50446
Liver	Enhancers	ENSMUSG00000033213	Enhancers_Liver_50449
Liver	Enhancers	ENSMUSG00000005802	Enhancers_Liver_50449
Liver	Enhancers	ENSMUSG00000005804	Enhancers_Liver_50449
Liver	Enhancers	ENSMUSG00000027199	Enhancers_Liver_50449
Liver	Enhancers	ENSMUSG00000038530	Enhancers_Liver_5045
Liver	Enhancers	ENSMUSG00000026678	Enhancers_Liver_5045
Liver	Enhancers	ENSMUSG00000026675	Enhancers_Liver_5047
Liver	Enhancers	ENSMUSG00000026674	Enhancers_Liver_5047
Liver	Enhancers	ENSMUSG00000026675	Enhancers_Liver_5048
Liver	Enhancers	ENSMUSG00000026674	Enhancers_Liver_5048
Liver	Enhancers	ENSMUSG00000026675	Enhancers_Liver_5049
Liver	Enhancers	ENSMUSG00000026674	Enhancers_Liver_5049
Liver	Enhancers	ENSMUSG00000026674	Enhancers_Liver_5050
Liver	Enhancers	ENSMUSG00000026675	Enhancers_Liver_5050
Liver	Enhancers	ENSMUSG00000026675	Enhancers_Liver_5052
Liver	Enhancers	ENSMUSG00000026674	Enhancers_Liver_5052
Liver	Enhancers	ENSMUSG00000027203	Enhancers_Liver_50527
Liver	Enhancers	ENSMUSG00000027203	Enhancers_Liver_50528
Liver	Enhancers	ENSMUSG00000026670	Enhancers_Liver_5053
Liver	Enhancers	ENSMUSG00000026674	Enhancers_Liver_5053
Liver	Enhancers	ENSMUSG00000027204	Enhancers_Liver_50536
Liver	Enhancers	ENSMUSG00000026674	Enhancers_Liver_5054
Liver	Enhancers	ENSMUSG00000026670	Enhancers_Liver_5054
Liver	Enhancers	ENSMUSG00000026670	Enhancers_Liver_5056
Liver	Enhancers	ENSMUSG00000026674	Enhancers_Liver_5056
Liver	Enhancers	ENSMUSG00000026667	Enhancers_Liver_5058
Liver	Enhancers	ENSMUSG00000026670	Enhancers_Liver_5058
Liver	Enhancers	ENSMUSG00000026674	Enhancers_Liver_5058
Liver	Enhancers	ENSMUSG00000026674	Enhancers_Liver_5059
Liver	Enhancers	ENSMUSG00000026670	Enhancers_Liver_5059
Liver	Enhancers	ENSMUSG00000026667	Enhancers_Liver_5059
Liver	Enhancers	ENSMUSG00000037470	Enhancers_Liver_506
Liver	Enhancers	ENSMUSG00000026670	Enhancers_Liver_5060
Liver	Enhancers	ENSMUSG00000026667	Enhancers_Liver_5060
Liver	Enhancers	ENSMUSG00000026674	Enhancers_Liver_5060
Liver	Enhancers	ENSMUSG00000027365	Enhancers_Liver_50605
Liver	Enhancers	ENSMUSG00000027365	Enhancers_Liver_50614
Liver	Enhancers	ENSMUSG00000027366	Enhancers_Liver_50614
Liver	Enhancers	ENSMUSG00000001998	Enhancers_Liver_50614
Liver	Enhancers	ENSMUSG00000001998	Enhancers_Liver_50617
Liver	Enhancers	ENSMUSG00000027365	Enhancers_Liver_50617
Liver	Enhancers	ENSMUSG00000027366	Enhancers_Liver_50617
Liver	Enhancers	ENSMUSG00000026667	Enhancers_Liver_5062
Liver	Enhancers	ENSMUSG00000026670	Enhancers_Liver_5062
Liver	Enhancers	ENSMUSG00000026674	Enhancers_Liver_5062
Liver	Enhancers	ENSMUSG00000001999	Enhancers_Liver_50627
Liver	Enhancers	ENSMUSG00000001999	Enhancers_Liver_50628
Liver	Enhancers	ENSMUSG00000026670	Enhancers_Liver_5063
Liver	Enhancers	ENSMUSG00000026667	Enhancers_Liver_5063
Liver	Enhancers	ENSMUSG00000026674	Enhancers_Liver_5063
Liver	Enhancers	ENSMUSG00000034850	Enhancers_Liver_50630
Liver	Enhancers	ENSMUSG00000074825	Enhancers_Liver_50630
Liver	Enhancers	ENSMUSG00000003662	Enhancers_Liver_50630
Liver	Enhancers	ENSMUSG00000003660	Enhancers_Liver_50630
Liver	Enhancers	ENSMUSG00000037447	Enhancers_Liver_50630
Liver	Enhancers	ENSMUSG00000034906	Enhancers_Liver_50630
Liver	Enhancers	ENSMUSG00000034906	Enhancers_Liver_50631
Liver	Enhancers	ENSMUSG00000074825	Enhancers_Liver_50631
Liver	Enhancers	ENSMUSG00000003660	Enhancers_Liver_50631
Liver	Enhancers	ENSMUSG00000037447	Enhancers_Liver_50631
Liver	Enhancers	ENSMUSG00000003662	Enhancers_Liver_50631
Liver	Enhancers	ENSMUSG00000034850	Enhancers_Liver_50631
Liver	Enhancers	ENSMUSG00000003662	Enhancers_Liver_50636
Liver	Enhancers	ENSMUSG00000034850	Enhancers_Liver_50636
Liver	Enhancers	ENSMUSG00000027368	Enhancers_Liver_50636
Liver	Enhancers	ENSMUSG00000027367	Enhancers_Liver_50636
Liver	Enhancers	ENSMUSG00000074825	Enhancers_Liver_50636
Liver	Enhancers	ENSMUSG00000050468	Enhancers_Liver_50636
Liver	Enhancers	ENSMUSG00000003660	Enhancers_Liver_50636
Liver	Enhancers	ENSMUSG00000034906	Enhancers_Liver_50636
Liver	Enhancers	ENSMUSG00000034850	Enhancers_Liver_50638
Liver	Enhancers	ENSMUSG00000046338	Enhancers_Liver_50638
Liver	Enhancers	ENSMUSG00000003662	Enhancers_Liver_50638
Liver	Enhancers	ENSMUSG00000027367	Enhancers_Liver_50638
Liver	Enhancers	ENSMUSG00000050468	Enhancers_Liver_50638
Liver	Enhancers	ENSMUSG00000027368	Enhancers_Liver_50638
Liver	Enhancers	ENSMUSG00000027367	Enhancers_Liver_50640
Liver	Enhancers	ENSMUSG00000027371	Enhancers_Liver_50640
Liver	Enhancers	ENSMUSG00000050468	Enhancers_Liver_50640
Liver	Enhancers	ENSMUSG00000027368	Enhancers_Liver_50640
Liver	Enhancers	ENSMUSG00000046338	Enhancers_Liver_50640
Liver	Enhancers	ENSMUSG00000046338	Enhancers_Liver_50641
Liver	Enhancers	ENSMUSG00000027368	Enhancers_Liver_50641
Liver	Enhancers	ENSMUSG00000027371	Enhancers_Liver_50641
Liver	Enhancers	ENSMUSG00000050468	Enhancers_Liver_50641
Liver	Enhancers	ENSMUSG00000027367	Enhancers_Liver_50641
Liver	Enhancers	ENSMUSG00000027368	Enhancers_Liver_50643
Liver	Enhancers	ENSMUSG00000046338	Enhancers_Liver_50643
Liver	Enhancers	ENSMUSG00000050468	Enhancers_Liver_50643
Liver	Enhancers	ENSMUSG00000027371	Enhancers_Liver_50643
Liver	Enhancers	ENSMUSG00000027367	Enhancers_Liver_50643
Liver	Enhancers	ENSMUSG00000027371	Enhancers_Liver_50648
Liver	Enhancers	ENSMUSG00000050468	Enhancers_Liver_50648
Liver	Enhancers	ENSMUSG00000027368	Enhancers_Liver_50648
Liver	Enhancers	ENSMUSG00000046338	Enhancers_Liver_50648
Liver	Enhancers	ENSMUSG00000027368	Enhancers_Liver_50650
Liver	Enhancers	ENSMUSG00000050468	Enhancers_Liver_50650
Liver	Enhancers	ENSMUSG00000079056	Enhancers_Liver_50650
Liver	Enhancers	ENSMUSG00000046338	Enhancers_Liver_50650
Liver	Enhancers	ENSMUSG00000027371	Enhancers_Liver_50650
Liver	Enhancers	ENSMUSG00000026667	Enhancers_Liver_5066
Liver	Enhancers	ENSMUSG00000026674	Enhancers_Liver_5066
Liver	Enhancers	ENSMUSG00000026670	Enhancers_Liver_5066
Liver	Enhancers	ENSMUSG00000027379	Enhancers_Liver_50661
Liver	Enhancers	ENSMUSG00000027381	Enhancers_Liver_50662
Liver	Enhancers	ENSMUSG00000027381	Enhancers_Liver_50663
Liver	Enhancers	ENSMUSG00000027381	Enhancers_Liver_50664
Liver	Enhancers	ENSMUSG00000027381	Enhancers_Liver_50665
Liver	Enhancers	ENSMUSG00000027381	Enhancers_Liver_50666
Liver	Enhancers	ENSMUSG00000027381	Enhancers_Liver_50668
Liver	Enhancers	ENSMUSG00000026670	Enhancers_Liver_5067
Liver	Enhancers	ENSMUSG00000026674	Enhancers_Liver_5067
Liver	Enhancers	ENSMUSG00000026667	Enhancers_Liver_5067
Liver	Enhancers	ENSMUSG00000027381	Enhancers_Liver_50670
Liver	Enhancers	ENSMUSG00000027381	Enhancers_Liver_50671
Liver	Enhancers	ENSMUSG00000026670	Enhancers_Liver_5068
Liver	Enhancers	ENSMUSG00000026667	Enhancers_Liver_5068
Liver	Enhancers	ENSMUSG00000026674	Enhancers_Liver_5068
Liver	Enhancers	ENSMUSG00000014355	Enhancers_Liver_50698
Liver	Enhancers	ENSMUSG00000042800	Enhancers_Liver_5070
Liver	Enhancers	ENSMUSG00000014355	Enhancers_Liver_50701
Liver	Enhancers	ENSMUSG00000014361	Enhancers_Liver_50701
Liver	Enhancers	ENSMUSG00000014361	Enhancers_Liver_50702
Liver	Enhancers	ENSMUSG00000014355	Enhancers_Liver_50702
Liver	Enhancers	ENSMUSG00000014361	Enhancers_Liver_50705
Liver	Enhancers	ENSMUSG00000014355	Enhancers_Liver_50705
Liver	Enhancers	ENSMUSG00000014355	Enhancers_Liver_50706
Liver	Enhancers	ENSMUSG00000014361	Enhancers_Liver_50706
Liver	Enhancers	ENSMUSG00000014355	Enhancers_Liver_50708
Liver	Enhancers	ENSMUSG00000014361	Enhancers_Liver_50708
Liver	Enhancers	ENSMUSG00000014361	Enhancers_Liver_50712
Liver	Enhancers	ENSMUSG00000014355	Enhancers_Liver_50712
Liver	Enhancers	ENSMUSG00000014353	Enhancers_Liver_50712
Liver	Enhancers	ENSMUSG00000014355	Enhancers_Liver_50713
Liver	Enhancers	ENSMUSG00000014361	Enhancers_Liver_50713
Liver	Enhancers	ENSMUSG00000014353	Enhancers_Liver_50713
Liver	Enhancers	ENSMUSG00000014361	Enhancers_Liver_50714
Liver	Enhancers	ENSMUSG00000014355	Enhancers_Liver_50714
Liver	Enhancers	ENSMUSG00000014353	Enhancers_Liver_50714
Liver	Enhancers	ENSMUSG00000014355	Enhancers_Liver_50717
Liver	Enhancers	ENSMUSG00000014361	Enhancers_Liver_50717
Liver	Enhancers	ENSMUSG00000014353	Enhancers_Liver_50717
Liver	Enhancers	ENSMUSG00000014361	Enhancers_Liver_50718
Liver	Enhancers	ENSMUSG00000014353	Enhancers_Liver_50718
Liver	Enhancers	ENSMUSG00000014355	Enhancers_Liver_50718
Liver	Enhancers	ENSMUSG00000014355	Enhancers_Liver_50719
Liver	Enhancers	ENSMUSG00000014353	Enhancers_Liver_50719
Liver	Enhancers	ENSMUSG00000014361	Enhancers_Liver_50719
Liver	Enhancers	ENSMUSG00000014355	Enhancers_Liver_50720
Liver	Enhancers	ENSMUSG00000014361	Enhancers_Liver_50720
Liver	Enhancers	ENSMUSG00000014353	Enhancers_Liver_50720
Liver	Enhancers	ENSMUSG00000027386	Enhancers_Liver_50720
Liver	Enhancers	ENSMUSG00000014361	Enhancers_Liver_50721
Liver	Enhancers	ENSMUSG00000027386	Enhancers_Liver_50721
Liver	Enhancers	ENSMUSG00000014355	Enhancers_Liver_50721
Liver	Enhancers	ENSMUSG00000014353	Enhancers_Liver_50721
Liver	Enhancers	ENSMUSG00000027386	Enhancers_Liver_50723
Liver	Enhancers	ENSMUSG00000014353	Enhancers_Liver_50723
Liver	Enhancers	ENSMUSG00000014361	Enhancers_Liver_50723
Liver	Enhancers	ENSMUSG00000014355	Enhancers_Liver_50723
Liver	Enhancers	ENSMUSG00000027386	Enhancers_Liver_50724
Liver	Enhancers	ENSMUSG00000014353	Enhancers_Liver_50724
Liver	Enhancers	ENSMUSG00000014355	Enhancers_Liver_50724
Liver	Enhancers	ENSMUSG00000014361	Enhancers_Liver_50724
Liver	Enhancers	ENSMUSG00000014355	Enhancers_Liver_50725
Liver	Enhancers	ENSMUSG00000027386	Enhancers_Liver_50725
Liver	Enhancers	ENSMUSG00000014353	Enhancers_Liver_50725
Liver	Enhancers	ENSMUSG00000014361	Enhancers_Liver_50725
Liver	Enhancers	ENSMUSG00000014361	Enhancers_Liver_50726
Liver	Enhancers	ENSMUSG00000014355	Enhancers_Liver_50726
Liver	Enhancers	ENSMUSG00000014353	Enhancers_Liver_50726
Liver	Enhancers	ENSMUSG00000027386	Enhancers_Liver_50726
Liver	Enhancers	ENSMUSG00000027386	Enhancers_Liver_50728
Liver	Enhancers	ENSMUSG00000014353	Enhancers_Liver_50728
Liver	Enhancers	ENSMUSG00000014361	Enhancers_Liver_50728
Liver	Enhancers	ENSMUSG00000042800	Enhancers_Liver_5073
Liver	Enhancers	ENSMUSG00000027386	Enhancers_Liver_50730
Liver	Enhancers	ENSMUSG00000014353	Enhancers_Liver_50730
Liver	Enhancers	ENSMUSG00000014353	Enhancers_Liver_50731
Liver	Enhancers	ENSMUSG00000027386	Enhancers_Liver_50731
Liver	Enhancers	ENSMUSG00000027386	Enhancers_Liver_50733
Liver	Enhancers	ENSMUSG00000042851	Enhancers_Liver_50733
Liver	Enhancers	ENSMUSG00000027387	Enhancers_Liver_50733
Liver	Enhancers	ENSMUSG00000014353	Enhancers_Liver_50733
Liver	Enhancers	ENSMUSG00000042851	Enhancers_Liver_50735
Liver	Enhancers	ENSMUSG00000014353	Enhancers_Liver_50735
Liver	Enhancers	ENSMUSG00000027387	Enhancers_Liver_50735
Liver	Enhancers	ENSMUSG00000027386	Enhancers_Liver_50735
Liver	Enhancers	ENSMUSG00000027387	Enhancers_Liver_50736
Liver	Enhancers	ENSMUSG00000014353	Enhancers_Liver_50736
Liver	Enhancers	ENSMUSG00000027386	Enhancers_Liver_50736
Liver	Enhancers	ENSMUSG00000042851	Enhancers_Liver_50736
Liver	Enhancers	ENSMUSG00000037938	Enhancers_Liver_50739
Liver	Enhancers	ENSMUSG00000027394	Enhancers_Liver_50739
Liver	Enhancers	ENSMUSG00000027395	Enhancers_Liver_50739
Liver	Enhancers	ENSMUSG00000027397	Enhancers_Liver_50739
Liver	Enhancers	ENSMUSG00000042800	Enhancers_Liver_5074
Liver	Enhancers	ENSMUSG00000027395	Enhancers_Liver_50740
Liver	Enhancers	ENSMUSG00000037938	Enhancers_Liver_50740
Liver	Enhancers	ENSMUSG00000027394	Enhancers_Liver_50740
Liver	Enhancers	ENSMUSG00000027397	Enhancers_Liver_50740
Liver	Enhancers	ENSMUSG00000037938	Enhancers_Liver_50741
Liver	Enhancers	ENSMUSG00000027395	Enhancers_Liver_50741
Liver	Enhancers	ENSMUSG00000027394	Enhancers_Liver_50741
Liver	Enhancers	ENSMUSG00000027397	Enhancers_Liver_50741
Liver	Enhancers	ENSMUSG00000027397	Enhancers_Liver_50744
Liver	Enhancers	ENSMUSG00000037938	Enhancers_Liver_50744
Liver	Enhancers	ENSMUSG00000027395	Enhancers_Liver_50744
Liver	Enhancers	ENSMUSG00000027397	Enhancers_Liver_50745
Liver	Enhancers	ENSMUSG00000027395	Enhancers_Liver_50745
Liver	Enhancers	ENSMUSG00000037938	Enhancers_Liver_50745
Liver	Enhancers	ENSMUSG00000048327	Enhancers_Liver_50746
Liver	Enhancers	ENSMUSG00000027397	Enhancers_Liver_50746
Liver	Enhancers	ENSMUSG00000027395	Enhancers_Liver_50746
Liver	Enhancers	ENSMUSG00000037938	Enhancers_Liver_50746
Liver	Enhancers	ENSMUSG00000048327	Enhancers_Liver_50747
Liver	Enhancers	ENSMUSG00000027395	Enhancers_Liver_50747
Liver	Enhancers	ENSMUSG00000027397	Enhancers_Liver_50747
Liver	Enhancers	ENSMUSG00000037938	Enhancers_Liver_50747
Liver	Enhancers	ENSMUSG00000027395	Enhancers_Liver_50749
Liver	Enhancers	ENSMUSG00000048327	Enhancers_Liver_50749
Liver	Enhancers	ENSMUSG00000027397	Enhancers_Liver_50749
Liver	Enhancers	ENSMUSG00000037938	Enhancers_Liver_50749
Liver	Enhancers	ENSMUSG00000027397	Enhancers_Liver_50750
Liver	Enhancers	ENSMUSG00000037938	Enhancers_Liver_50750
Liver	Enhancers	ENSMUSG00000027399	Enhancers_Liver_50750
Liver	Enhancers	ENSMUSG00000048327	Enhancers_Liver_50750
Liver	Enhancers	ENSMUSG00000027397	Enhancers_Liver_50751
Liver	Enhancers	ENSMUSG00000048327	Enhancers_Liver_50751
Liver	Enhancers	ENSMUSG00000027399	Enhancers_Liver_50751
Liver	Enhancers	ENSMUSG00000037938	Enhancers_Liver_50751
Liver	Enhancers	ENSMUSG00000027399	Enhancers_Liver_50752
Liver	Enhancers	ENSMUSG00000027397	Enhancers_Liver_50752
Liver	Enhancers	ENSMUSG00000048327	Enhancers_Liver_50752
Liver	Enhancers	ENSMUSG00000037938	Enhancers_Liver_50752
Liver	Enhancers	ENSMUSG00000027399	Enhancers_Liver_50753
Liver	Enhancers	ENSMUSG00000048327	Enhancers_Liver_50753
Liver	Enhancers	ENSMUSG00000037938	Enhancers_Liver_50753
Liver	Enhancers	ENSMUSG00000027397	Enhancers_Liver_50753
Liver	Enhancers	ENSMUSG00000037938	Enhancers_Liver_50756
Liver	Enhancers	ENSMUSG00000027399	Enhancers_Liver_50756
Liver	Enhancers	ENSMUSG00000048327	Enhancers_Liver_50756
Liver	Enhancers	ENSMUSG00000027397	Enhancers_Liver_50756
Liver	Enhancers	ENSMUSG00000048327	Enhancers_Liver_50758
Liver	Enhancers	ENSMUSG00000027397	Enhancers_Liver_50758
Liver	Enhancers	ENSMUSG00000027399	Enhancers_Liver_50758
Liver	Enhancers	ENSMUSG00000027399	Enhancers_Liver_50759
Liver	Enhancers	ENSMUSG00000027397	Enhancers_Liver_50759
Liver	Enhancers	ENSMUSG00000048327	Enhancers_Liver_50759
Liver	Enhancers	ENSMUSG00000042800	Enhancers_Liver_5076
Liver	Enhancers	ENSMUSG00000038473	Enhancers_Liver_5076
Liver	Enhancers	ENSMUSG00000027397	Enhancers_Liver_50763
Liver	Enhancers	ENSMUSG00000048327	Enhancers_Liver_50763
Liver	Enhancers	ENSMUSG00000027399	Enhancers_Liver_50763
Liver	Enhancers	ENSMUSG00000027398	Enhancers_Liver_50767
Liver	Enhancers	ENSMUSG00000048327	Enhancers_Liver_50767
Liver	Enhancers	ENSMUSG00000027397	Enhancers_Liver_50767
Liver	Enhancers	ENSMUSG00000027399	Enhancers_Liver_50767
Liver	Enhancers	ENSMUSG00000048327	Enhancers_Liver_50768
Liver	Enhancers	ENSMUSG00000027398	Enhancers_Liver_50768
Liver	Enhancers	ENSMUSG00000027399	Enhancers_Liver_50768
Liver	Enhancers	ENSMUSG00000027399	Enhancers_Liver_50769
Liver	Enhancers	ENSMUSG00000048327	Enhancers_Liver_50769
Liver	Enhancers	ENSMUSG00000027398	Enhancers_Liver_50769
Liver	Enhancers	ENSMUSG00000027398	Enhancers_Liver_50770
Liver	Enhancers	ENSMUSG00000027399	Enhancers_Liver_50770
Liver	Enhancers	ENSMUSG00000048327	Enhancers_Liver_50770
Liver	Enhancers	ENSMUSG00000027398	Enhancers_Liver_50772
Liver	Enhancers	ENSMUSG00000048327	Enhancers_Liver_50772
Liver	Enhancers	ENSMUSG00000027399	Enhancers_Liver_50772
Liver	Enhancers	ENSMUSG00000027398	Enhancers_Liver_50773
Liver	Enhancers	ENSMUSG00000027399	Enhancers_Liver_50773
Liver	Enhancers	ENSMUSG00000048327	Enhancers_Liver_50773
Liver	Enhancers	ENSMUSG00000048327	Enhancers_Liver_50774
Liver	Enhancers	ENSMUSG00000027399	Enhancers_Liver_50774
Liver	Enhancers	ENSMUSG00000027398	Enhancers_Liver_50774
Liver	Enhancers	ENSMUSG00000027398	Enhancers_Liver_50778
Liver	Enhancers	ENSMUSG00000048327	Enhancers_Liver_50778
Liver	Enhancers	ENSMUSG00000027399	Enhancers_Liver_50778
Liver	Enhancers	ENSMUSG00000027398	Enhancers_Liver_50779
Liver	Enhancers	ENSMUSG00000027399	Enhancers_Liver_50779
Liver	Enhancers	ENSMUSG00000048327	Enhancers_Liver_50779
Liver	Enhancers	ENSMUSG00000038473	Enhancers_Liver_5078
Liver	Enhancers	ENSMUSG00000027399	Enhancers_Liver_50781
Liver	Enhancers	ENSMUSG00000048327	Enhancers_Liver_50781
Liver	Enhancers	ENSMUSG00000027398	Enhancers_Liver_50781
Liver	Enhancers	ENSMUSG00000027398	Enhancers_Liver_50787
Liver	Enhancers	ENSMUSG00000027399	Enhancers_Liver_50787
Liver	Enhancers	ENSMUSG00000038473	Enhancers_Liver_5079
Liver	Enhancers	ENSMUSG00000038473	Enhancers_Liver_5080
Liver	Enhancers	ENSMUSG00000027400	Enhancers_Liver_50801
Liver	Enhancers	ENSMUSG00000027400	Enhancers_Liver_50803
Liver	Enhancers	ENSMUSG00000027400	Enhancers_Liver_50804
Liver	Enhancers	ENSMUSG00000027400	Enhancers_Liver_50805
Liver	Enhancers	ENSMUSG00000027400	Enhancers_Liver_50806
Liver	Enhancers	ENSMUSG00000037885	Enhancers_Liver_50806
Liver	Enhancers	ENSMUSG00000037885	Enhancers_Liver_50807
Liver	Enhancers	ENSMUSG00000027400	Enhancers_Liver_50807
Liver	Enhancers	ENSMUSG00000037885	Enhancers_Liver_50808
Liver	Enhancers	ENSMUSG00000027400	Enhancers_Liver_50808
Liver	Enhancers	ENSMUSG00000037885	Enhancers_Liver_50809
Liver	Enhancers	ENSMUSG00000037885	Enhancers_Liver_50810
Liver	Enhancers	ENSMUSG00000027403	Enhancers_Liver_50815
Liver	Enhancers	ENSMUSG00000027401	Enhancers_Liver_50815
Liver	Enhancers	ENSMUSG00000027403	Enhancers_Liver_50816
Liver	Enhancers	ENSMUSG00000027401	Enhancers_Liver_50816
Liver	Enhancers	ENSMUSG00000027401	Enhancers_Liver_50817
Liver	Enhancers	ENSMUSG00000027403	Enhancers_Liver_50817
Liver	Enhancers	ENSMUSG00000027403	Enhancers_Liver_50820
Liver	Enhancers	ENSMUSG00000080610	Enhancers_Liver_50820
Liver	Enhancers	ENSMUSG00000060332	Enhancers_Liver_50820
Liver	Enhancers	ENSMUSG00000093645	Enhancers_Liver_50820
Liver	Enhancers	ENSMUSG00000027405	Enhancers_Liver_50820
Liver	Enhancers	ENSMUSG00000027404	Enhancers_Liver_50820
Liver	Enhancers	ENSMUSG00000027406	Enhancers_Liver_50820
Liver	Enhancers	ENSMUSG00000065289	Enhancers_Liver_50820
Liver	Enhancers	ENSMUSG00000027403	Enhancers_Liver_50821
Liver	Enhancers	ENSMUSG00000027405	Enhancers_Liver_50821
Liver	Enhancers	ENSMUSG00000065289	Enhancers_Liver_50821
Liver	Enhancers	ENSMUSG00000093645	Enhancers_Liver_50821
Liver	Enhancers	ENSMUSG00000060332	Enhancers_Liver_50821
Liver	Enhancers	ENSMUSG00000080610	Enhancers_Liver_50821
Liver	Enhancers	ENSMUSG00000027406	Enhancers_Liver_50821
Liver	Enhancers	ENSMUSG00000027404	Enhancers_Liver_50821
Liver	Enhancers	ENSMUSG00000027411	Enhancers_Liver_50823
Liver	Enhancers	ENSMUSG00000037773	Enhancers_Liver_50823
Liver	Enhancers	ENSMUSG00000027408	Enhancers_Liver_50823
Liver	Enhancers	ENSMUSG00000027303	Enhancers_Liver_50823
Liver	Enhancers	ENSMUSG00000053552	Enhancers_Liver_50823
Liver	Enhancers	ENSMUSG00000027411	Enhancers_Liver_50824
Liver	Enhancers	ENSMUSG00000037773	Enhancers_Liver_50824
Liver	Enhancers	ENSMUSG00000027303	Enhancers_Liver_50824
Liver	Enhancers	ENSMUSG00000037740	Enhancers_Liver_50824
Liver	Enhancers	ENSMUSG00000027408	Enhancers_Liver_50824
Liver	Enhancers	ENSMUSG00000074797	Enhancers_Liver_50826
Liver	Enhancers	ENSMUSG00000068290	Enhancers_Liver_50826
Liver	Enhancers	ENSMUSG00000027300	Enhancers_Liver_50826
Liver	Enhancers	ENSMUSG00000037740	Enhancers_Liver_50826
Liver	Enhancers	ENSMUSG00000037703	Enhancers_Liver_50826
Liver	Enhancers	ENSMUSG00000038473	Enhancers_Liver_5083
Liver	Enhancers	ENSMUSG00000037703	Enhancers_Liver_50830
Liver	Enhancers	ENSMUSG00000068290	Enhancers_Liver_50830
Liver	Enhancers	ENSMUSG00000074797	Enhancers_Liver_50830
Liver	Enhancers	ENSMUSG00000027300	Enhancers_Liver_50830
Liver	Enhancers	ENSMUSG00000037740	Enhancers_Liver_50830
Liver	Enhancers	ENSMUSG00000074796	Enhancers_Liver_50830
Liver	Enhancers	ENSMUSG00000074796	Enhancers_Liver_50831
Liver	Enhancers	ENSMUSG00000074797	Enhancers_Liver_50831
Liver	Enhancers	ENSMUSG00000027300	Enhancers_Liver_50831
Liver	Enhancers	ENSMUSG00000037703	Enhancers_Liver_50831
Liver	Enhancers	ENSMUSG00000068290	Enhancers_Liver_50831
Liver	Enhancers	ENSMUSG00000037740	Enhancers_Liver_50831
Liver	Enhancers	ENSMUSG00000037703	Enhancers_Liver_50832
Liver	Enhancers	ENSMUSG00000037740	Enhancers_Liver_50832
Liver	Enhancers	ENSMUSG00000027300	Enhancers_Liver_50832
Liver	Enhancers	ENSMUSG00000074796	Enhancers_Liver_50832
Liver	Enhancers	ENSMUSG00000074797	Enhancers_Liver_50832
Liver	Enhancers	ENSMUSG00000068290	Enhancers_Liver_50832
Liver	Enhancers	ENSMUSG00000027300	Enhancers_Liver_50833
Liver	Enhancers	ENSMUSG00000074797	Enhancers_Liver_50833
Liver	Enhancers	ENSMUSG00000037740	Enhancers_Liver_50833
Liver	Enhancers	ENSMUSG00000074796	Enhancers_Liver_50833
Liver	Enhancers	ENSMUSG00000068290	Enhancers_Liver_50833
Liver	Enhancers	ENSMUSG00000037703	Enhancers_Liver_50833
Liver	Enhancers	ENSMUSG00000037740	Enhancers_Liver_50834
Liver	Enhancers	ENSMUSG00000027300	Enhancers_Liver_50834
Liver	Enhancers	ENSMUSG00000074797	Enhancers_Liver_50834
Liver	Enhancers	ENSMUSG00000074796	Enhancers_Liver_50834
Liver	Enhancers	ENSMUSG00000068290	Enhancers_Liver_50834
Liver	Enhancers	ENSMUSG00000037703	Enhancers_Liver_50834
Liver	Enhancers	ENSMUSG00000074797	Enhancers_Liver_50835
Liver	Enhancers	ENSMUSG00000027300	Enhancers_Liver_50835
Liver	Enhancers	ENSMUSG00000068290	Enhancers_Liver_50835
Liver	Enhancers	ENSMUSG00000074796	Enhancers_Liver_50835
Liver	Enhancers	ENSMUSG00000037703	Enhancers_Liver_50835
Liver	Enhancers	ENSMUSG00000068290	Enhancers_Liver_50836
Liver	Enhancers	ENSMUSG00000027300	Enhancers_Liver_50836
Liver	Enhancers	ENSMUSG00000037703	Enhancers_Liver_50836
Liver	Enhancers	ENSMUSG00000074796	Enhancers_Liver_50836
Liver	Enhancers	ENSMUSG00000074797	Enhancers_Liver_50836
Liver	Enhancers	ENSMUSG00000074796	Enhancers_Liver_50838
Liver	Enhancers	ENSMUSG00000027309	Enhancers_Liver_50838
Liver	Enhancers	ENSMUSG00000074796	Enhancers_Liver_50839
Liver	Enhancers	ENSMUSG00000027309	Enhancers_Liver_50839
Liver	Enhancers	ENSMUSG00000027312	Enhancers_Liver_50839
Liver	Enhancers	ENSMUSG00000038473	Enhancers_Liver_5084
Liver	Enhancers	ENSMUSG00000027312	Enhancers_Liver_50842
Liver	Enhancers	ENSMUSG00000027309	Enhancers_Liver_50842
Liver	Enhancers	ENSMUSG00000027312	Enhancers_Liver_50843
Liver	Enhancers	ENSMUSG00000027309	Enhancers_Liver_50843
Liver	Enhancers	ENSMUSG00000027309	Enhancers_Liver_50844
Liver	Enhancers	ENSMUSG00000027312	Enhancers_Liver_50844
Liver	Enhancers	ENSMUSG00000038473	Enhancers_Liver_5085
Liver	Enhancers	ENSMUSG00000027309	Enhancers_Liver_50859
Liver	Enhancers	ENSMUSG00000027312	Enhancers_Liver_50859
Liver	Enhancers	ENSMUSG00000027322	Enhancers_Liver_50864
Liver	Enhancers	ENSMUSG00000027312	Enhancers_Liver_50864
Liver	Enhancers	ENSMUSG00000027309	Enhancers_Liver_50864
Liver	Enhancers	ENSMUSG00000027318	Enhancers_Liver_50864
Liver	Enhancers	ENSMUSG00000027312	Enhancers_Liver_50865
Liver	Enhancers	ENSMUSG00000027322	Enhancers_Liver_50865
Liver	Enhancers	ENSMUSG00000027318	Enhancers_Liver_50865
Liver	Enhancers	ENSMUSG00000027309	Enhancers_Liver_50865
Liver	Enhancers	ENSMUSG00000027309	Enhancers_Liver_50866
Liver	Enhancers	ENSMUSG00000027312	Enhancers_Liver_50866
Liver	Enhancers	ENSMUSG00000027318	Enhancers_Liver_50866
Liver	Enhancers	ENSMUSG00000027322	Enhancers_Liver_50866
Liver	Enhancers	ENSMUSG00000027330	Enhancers_Liver_50871
Liver	Enhancers	ENSMUSG00000027329	Enhancers_Liver_50871
Liver	Enhancers	ENSMUSG00000027322	Enhancers_Liver_50871
Liver	Enhancers	ENSMUSG00000027318	Enhancers_Liver_50871
Liver	Enhancers	ENSMUSG00000074793	Enhancers_Liver_50871
Liver	Enhancers	ENSMUSG00000027327	Enhancers_Liver_50871
Liver	Enhancers	ENSMUSG00000027330	Enhancers_Liver_50872
Liver	Enhancers	ENSMUSG00000027322	Enhancers_Liver_50872
Liver	Enhancers	ENSMUSG00000074793	Enhancers_Liver_50872
Liver	Enhancers	ENSMUSG00000068264	Enhancers_Liver_50872
Liver	Enhancers	ENSMUSG00000027329	Enhancers_Liver_50872
Liver	Enhancers	ENSMUSG00000027327	Enhancers_Liver_50872
Liver	Enhancers	ENSMUSG00000027318	Enhancers_Liver_50872
Liver	Enhancers	ENSMUSG00000027327	Enhancers_Liver_50873
Liver	Enhancers	ENSMUSG00000027318	Enhancers_Liver_50873
Liver	Enhancers	ENSMUSG00000068264	Enhancers_Liver_50873
Liver	Enhancers	ENSMUSG00000027330	Enhancers_Liver_50873
Liver	Enhancers	ENSMUSG00000027322	Enhancers_Liver_50873
Liver	Enhancers	ENSMUSG00000027329	Enhancers_Liver_50873
Liver	Enhancers	ENSMUSG00000074793	Enhancers_Liver_50873
Liver	Enhancers	ENSMUSG00000027322	Enhancers_Liver_50874
Liver	Enhancers	ENSMUSG00000027329	Enhancers_Liver_50874
Liver	Enhancers	ENSMUSG00000068264	Enhancers_Liver_50874
Liver	Enhancers	ENSMUSG00000027330	Enhancers_Liver_50874
Liver	Enhancers	ENSMUSG00000027318	Enhancers_Liver_50874
Liver	Enhancers	ENSMUSG00000074793	Enhancers_Liver_50874
Liver	Enhancers	ENSMUSG00000027327	Enhancers_Liver_50874
Liver	Enhancers	ENSMUSG00000027330	Enhancers_Liver_50876
Liver	Enhancers	ENSMUSG00000027327	Enhancers_Liver_50876
Liver	Enhancers	ENSMUSG00000068264	Enhancers_Liver_50876
Liver	Enhancers	ENSMUSG00000027318	Enhancers_Liver_50876
Liver	Enhancers	ENSMUSG00000027329	Enhancers_Liver_50876
Liver	Enhancers	ENSMUSG00000074793	Enhancers_Liver_50876
Liver	Enhancers	ENSMUSG00000027322	Enhancers_Liver_50876
Liver	Enhancers	ENSMUSG00000037523	Enhancers_Liver_50877
Liver	Enhancers	ENSMUSG00000068264	Enhancers_Liver_50877
Liver	Enhancers	ENSMUSG00000027318	Enhancers_Liver_50877
Liver	Enhancers	ENSMUSG00000027330	Enhancers_Liver_50877
Liver	Enhancers	ENSMUSG00000074793	Enhancers_Liver_50877
Liver	Enhancers	ENSMUSG00000027327	Enhancers_Liver_50877
Liver	Enhancers	ENSMUSG00000027322	Enhancers_Liver_50877
Liver	Enhancers	ENSMUSG00000027329	Enhancers_Liver_50877
Liver	Enhancers	ENSMUSG00000027329	Enhancers_Liver_50878
Liver	Enhancers	ENSMUSG00000027330	Enhancers_Liver_50878
Liver	Enhancers	ENSMUSG00000027327	Enhancers_Liver_50878
Liver	Enhancers	ENSMUSG00000037523	Enhancers_Liver_50878
Liver	Enhancers	ENSMUSG00000027318	Enhancers_Liver_50878
Liver	Enhancers	ENSMUSG00000068264	Enhancers_Liver_50878
Liver	Enhancers	ENSMUSG00000027322	Enhancers_Liver_50878
Liver	Enhancers	ENSMUSG00000074793	Enhancers_Liver_50878
Liver	Enhancers	ENSMUSG00000027322	Enhancers_Liver_50879
Liver	Enhancers	ENSMUSG00000037523	Enhancers_Liver_50879
Liver	Enhancers	ENSMUSG00000068264	Enhancers_Liver_50879
Liver	Enhancers	ENSMUSG00000027330	Enhancers_Liver_50879
Liver	Enhancers	ENSMUSG00000027318	Enhancers_Liver_50879
Liver	Enhancers	ENSMUSG00000027327	Enhancers_Liver_50879
Liver	Enhancers	ENSMUSG00000027329	Enhancers_Liver_50879
Liver	Enhancers	ENSMUSG00000074793	Enhancers_Liver_50879
Liver	Enhancers	ENSMUSG00000038473	Enhancers_Liver_5088
Liver	Enhancers	ENSMUSG00000037523	Enhancers_Liver_50880
Liver	Enhancers	ENSMUSG00000027329	Enhancers_Liver_50880
Liver	Enhancers	ENSMUSG00000027318	Enhancers_Liver_50880
Liver	Enhancers	ENSMUSG00000068264	Enhancers_Liver_50880
Liver	Enhancers	ENSMUSG00000027330	Enhancers_Liver_50880
Liver	Enhancers	ENSMUSG00000027327	Enhancers_Liver_50880
Liver	Enhancers	ENSMUSG00000027322	Enhancers_Liver_50880
Liver	Enhancers	ENSMUSG00000074793	Enhancers_Liver_50880
Liver	Enhancers	ENSMUSG00000027318	Enhancers_Liver_50881
Liver	Enhancers	ENSMUSG00000027330	Enhancers_Liver_50881
Liver	Enhancers	ENSMUSG00000027322	Enhancers_Liver_50881
Liver	Enhancers	ENSMUSG00000068264	Enhancers_Liver_50881
Liver	Enhancers	ENSMUSG00000027329	Enhancers_Liver_50881
Liver	Enhancers	ENSMUSG00000037523	Enhancers_Liver_50881
Liver	Enhancers	ENSMUSG00000074793	Enhancers_Liver_50881
Liver	Enhancers	ENSMUSG00000027327	Enhancers_Liver_50881
Liver	Enhancers	ENSMUSG00000074793	Enhancers_Liver_50882
Liver	Enhancers	ENSMUSG00000037523	Enhancers_Liver_50882
Liver	Enhancers	ENSMUSG00000027322	Enhancers_Liver_50882
Liver	Enhancers	ENSMUSG00000027318	Enhancers_Liver_50882
Liver	Enhancers	ENSMUSG00000068264	Enhancers_Liver_50882
Liver	Enhancers	ENSMUSG00000027329	Enhancers_Liver_50882
Liver	Enhancers	ENSMUSG00000027330	Enhancers_Liver_50882
Liver	Enhancers	ENSMUSG00000027327	Enhancers_Liver_50882
Liver	Enhancers	ENSMUSG00000037514	Enhancers_Liver_50887
Liver	Enhancers	ENSMUSG00000037523	Enhancers_Liver_50887
Liver	Enhancers	ENSMUSG00000027329	Enhancers_Liver_50887
Liver	Enhancers	ENSMUSG00000027327	Enhancers_Liver_50887
Liver	Enhancers	ENSMUSG00000068264	Enhancers_Liver_50887
Liver	Enhancers	ENSMUSG00000074793	Enhancers_Liver_50887
Liver	Enhancers	ENSMUSG00000027322	Enhancers_Liver_50887
Liver	Enhancers	ENSMUSG00000027330	Enhancers_Liver_50887
Liver	Enhancers	ENSMUSG00000038473	Enhancers_Liver_5089
Liver	Enhancers	ENSMUSG00000074793	Enhancers_Liver_50892
Liver	Enhancers	ENSMUSG00000027330	Enhancers_Liver_50892
Liver	Enhancers	ENSMUSG00000068264	Enhancers_Liver_50892
Liver	Enhancers	ENSMUSG00000027327	Enhancers_Liver_50892
Liver	Enhancers	ENSMUSG00000037514	Enhancers_Liver_50892
Liver	Enhancers	ENSMUSG00000037523	Enhancers_Liver_50892
Liver	Enhancers	ENSMUSG00000027329	Enhancers_Liver_50892
Liver	Enhancers	ENSMUSG00000027327	Enhancers_Liver_50898
Liver	Enhancers	ENSMUSG00000027329	Enhancers_Liver_50898
Liver	Enhancers	ENSMUSG00000037523	Enhancers_Liver_50898
Liver	Enhancers	ENSMUSG00000068264	Enhancers_Liver_50898
Liver	Enhancers	ENSMUSG00000027330	Enhancers_Liver_50898
Liver	Enhancers	ENSMUSG00000037514	Enhancers_Liver_50898
Liver	Enhancers	ENSMUSG00000048911	Enhancers_Liver_50898
Liver	Enhancers	ENSMUSG00000038473	Enhancers_Liver_5090
Liver	Enhancers	ENSMUSG00000037514	Enhancers_Liver_50900
Liver	Enhancers	ENSMUSG00000068264	Enhancers_Liver_50900
Liver	Enhancers	ENSMUSG00000037523	Enhancers_Liver_50900
Liver	Enhancers	ENSMUSG00000048911	Enhancers_Liver_50900
Liver	Enhancers	ENSMUSG00000048911	Enhancers_Liver_50901
Liver	Enhancers	ENSMUSG00000037514	Enhancers_Liver_50901
Liver	Enhancers	ENSMUSG00000037523	Enhancers_Liver_50901
Liver	Enhancers	ENSMUSG00000037514	Enhancers_Liver_50905
Liver	Enhancers	ENSMUSG00000048911	Enhancers_Liver_50905
Liver	Enhancers	ENSMUSG00000037523	Enhancers_Liver_50905
Liver	Enhancers	ENSMUSG00000037514	Enhancers_Liver_50907
Liver	Enhancers	ENSMUSG00000048911	Enhancers_Liver_50907
Liver	Enhancers	ENSMUSG00000027333	Enhancers_Liver_50913
Liver	Enhancers	ENSMUSG00000048911	Enhancers_Liver_50913
Liver	Enhancers	ENSMUSG00000027333	Enhancers_Liver_50914
Liver	Enhancers	ENSMUSG00000048911	Enhancers_Liver_50914
Liver	Enhancers	ENSMUSG00000048911	Enhancers_Liver_50915
Liver	Enhancers	ENSMUSG00000027333	Enhancers_Liver_50915
Liver	Enhancers	ENSMUSG00000027333	Enhancers_Liver_50917
Liver	Enhancers	ENSMUSG00000027335	Enhancers_Liver_50917
Liver	Enhancers	ENSMUSG00000027335	Enhancers_Liver_50918
Liver	Enhancers	ENSMUSG00000027333	Enhancers_Liver_50918
Liver	Enhancers	ENSMUSG00000038473	Enhancers_Liver_5092
Liver	Enhancers	ENSMUSG00000027335	Enhancers_Liver_50920
Liver	Enhancers	ENSMUSG00000079037	Enhancers_Liver_50926
Liver	Enhancers	ENSMUSG00000079037	Enhancers_Liver_50929
Liver	Enhancers	ENSMUSG00000038473	Enhancers_Liver_5093
Liver	Enhancers	ENSMUSG00000079037	Enhancers_Liver_50931
Liver	Enhancers	ENSMUSG00000079037	Enhancers_Liver_50932
Liver	Enhancers	ENSMUSG00000027339	Enhancers_Liver_50932
Liver	Enhancers	ENSMUSG00000027339	Enhancers_Liver_50934
Liver	Enhancers	ENSMUSG00000079037	Enhancers_Liver_50934
Liver	Enhancers	ENSMUSG00000079037	Enhancers_Liver_50935
Liver	Enhancers	ENSMUSG00000027339	Enhancers_Liver_50935
Liver	Enhancers	ENSMUSG00000027339	Enhancers_Liver_50938
Liver	Enhancers	ENSMUSG00000079037	Enhancers_Liver_50938
Liver	Enhancers	ENSMUSG00000079037	Enhancers_Liver_50939
Liver	Enhancers	ENSMUSG00000027339	Enhancers_Liver_50939
Liver	Enhancers	ENSMUSG00000079037	Enhancers_Liver_50941
Liver	Enhancers	ENSMUSG00000027339	Enhancers_Liver_50941
Liver	Enhancers	ENSMUSG00000027340	Enhancers_Liver_50944
Liver	Enhancers	ENSMUSG00000027339	Enhancers_Liver_50944
Liver	Enhancers	ENSMUSG00000027340	Enhancers_Liver_50945
Liver	Enhancers	ENSMUSG00000027339	Enhancers_Liver_50945
Liver	Enhancers	ENSMUSG00000027339	Enhancers_Liver_50946
Liver	Enhancers	ENSMUSG00000027340	Enhancers_Liver_50946
Liver	Enhancers	ENSMUSG00000027339	Enhancers_Liver_50947
Liver	Enhancers	ENSMUSG00000027340	Enhancers_Liver_50947
Liver	Enhancers	ENSMUSG00000027339	Enhancers_Liver_50948
Liver	Enhancers	ENSMUSG00000027340	Enhancers_Liver_50948
Liver	Enhancers	ENSMUSG00000027340	Enhancers_Liver_50957
Liver	Enhancers	ENSMUSG00000027339	Enhancers_Liver_50957
Liver	Enhancers	ENSMUSG00000027339	Enhancers_Liver_50958
Liver	Enhancers	ENSMUSG00000027340	Enhancers_Liver_50958
Liver	Enhancers	ENSMUSG00000027341	Enhancers_Liver_50958
Liver	Enhancers	ENSMUSG00000038473	Enhancers_Liver_5096
Liver	Enhancers	ENSMUSG00000027342	Enhancers_Liver_50968
Liver	Enhancers	ENSMUSG00000027340	Enhancers_Liver_50968
Liver	Enhancers	ENSMUSG00000058793	Enhancers_Liver_50968
Liver	Enhancers	ENSMUSG00000027341	Enhancers_Liver_50968
Liver	Enhancers	ENSMUSG00000027342	Enhancers_Liver_50969
Liver	Enhancers	ENSMUSG00000058793	Enhancers_Liver_50969
Liver	Enhancers	ENSMUSG00000027340	Enhancers_Liver_50969
Liver	Enhancers	ENSMUSG00000027341	Enhancers_Liver_50969
Liver	Enhancers	ENSMUSG00000038473	Enhancers_Liver_5097
Liver	Enhancers	ENSMUSG00000027341	Enhancers_Liver_50976
Liver	Enhancers	ENSMUSG00000027342	Enhancers_Liver_50976
Liver	Enhancers	ENSMUSG00000058793	Enhancers_Liver_50976
Liver	Enhancers	ENSMUSG00000050558	Enhancers_Liver_50976
Liver	Enhancers	ENSMUSG00000058793	Enhancers_Liver_50977
Liver	Enhancers	ENSMUSG00000027342	Enhancers_Liver_50977
Liver	Enhancers	ENSMUSG00000027341	Enhancers_Liver_50977
Liver	Enhancers	ENSMUSG00000050558	Enhancers_Liver_50977
Liver	Enhancers	ENSMUSG00000027341	Enhancers_Liver_50979
Liver	Enhancers	ENSMUSG00000027342	Enhancers_Liver_50979
Liver	Enhancers	ENSMUSG00000058793	Enhancers_Liver_50979
Liver	Enhancers	ENSMUSG00000050558	Enhancers_Liver_50979
Liver	Enhancers	ENSMUSG00000038473	Enhancers_Liver_5098
Liver	Enhancers	ENSMUSG00000050558	Enhancers_Liver_50981
Liver	Enhancers	ENSMUSG00000038473	Enhancers_Liver_5099
Liver	Enhancers	ENSMUSG00000038463	Enhancers_Liver_5099
Liver	Enhancers	ENSMUSG00000027346	Enhancers_Liver_50996
Liver	Enhancers	ENSMUSG00000044991	Enhancers_Liver_50996
Liver	Enhancers	ENSMUSG00000027350	Enhancers_Liver_50996
Liver	Enhancers	ENSMUSG00000027350	Enhancers_Liver_50998
Liver	Enhancers	ENSMUSG00000027346	Enhancers_Liver_50998
Liver	Enhancers	ENSMUSG00000044991	Enhancers_Liver_50998
Liver	Enhancers	ENSMUSG00000044991	Enhancers_Liver_50999
Liver	Enhancers	ENSMUSG00000027350	Enhancers_Liver_50999
Liver	Enhancers	ENSMUSG00000027350	Enhancers_Liver_51001
Liver	Enhancers	ENSMUSG00000044991	Enhancers_Liver_51001
Liver	Enhancers	ENSMUSG00000044991	Enhancers_Liver_51002
Liver	Enhancers	ENSMUSG00000027350	Enhancers_Liver_51002
Liver	Enhancers	ENSMUSG00000027353	Enhancers_Liver_51002
Liver	Enhancers	ENSMUSG00000037376	Enhancers_Liver_51002
Liver	Enhancers	ENSMUSG00000044991	Enhancers_Liver_51003
Liver	Enhancers	ENSMUSG00000037376	Enhancers_Liver_51003
Liver	Enhancers	ENSMUSG00000027353	Enhancers_Liver_51003
Liver	Enhancers	ENSMUSG00000027350	Enhancers_Liver_51003
Liver	Enhancers	ENSMUSG00000037376	Enhancers_Liver_51004
Liver	Enhancers	ENSMUSG00000027350	Enhancers_Liver_51004
Liver	Enhancers	ENSMUSG00000027357	Enhancers_Liver_51004
Liver	Enhancers	ENSMUSG00000027353	Enhancers_Liver_51004
Liver	Enhancers	ENSMUSG00000044991	Enhancers_Liver_51004
Liver	Enhancers	ENSMUSG00000027350	Enhancers_Liver_51005
Liver	Enhancers	ENSMUSG00000027353	Enhancers_Liver_51005
Liver	Enhancers	ENSMUSG00000044991	Enhancers_Liver_51005
Liver	Enhancers	ENSMUSG00000027357	Enhancers_Liver_51005
Liver	Enhancers	ENSMUSG00000037376	Enhancers_Liver_51005
Liver	Enhancers	ENSMUSG00000027357	Enhancers_Liver_51006
Liver	Enhancers	ENSMUSG00000027353	Enhancers_Liver_51006
Liver	Enhancers	ENSMUSG00000043110	Enhancers_Liver_51006
Liver	Enhancers	ENSMUSG00000037376	Enhancers_Liver_51006
Liver	Enhancers	ENSMUSG00000027350	Enhancers_Liver_51006
Liver	Enhancers	ENSMUSG00000037376	Enhancers_Liver_51009
Liver	Enhancers	ENSMUSG00000043110	Enhancers_Liver_51009
Liver	Enhancers	ENSMUSG00000027356	Enhancers_Liver_51009
Liver	Enhancers	ENSMUSG00000027353	Enhancers_Liver_51009
Liver	Enhancers	ENSMUSG00000027357	Enhancers_Liver_51009
Liver	Enhancers	ENSMUSG00000027350	Enhancers_Liver_51009
Liver	Enhancers	ENSMUSG00000038473	Enhancers_Liver_5101
Liver	Enhancers	ENSMUSG00000038463	Enhancers_Liver_5101
Liver	Enhancers	ENSMUSG00000037376	Enhancers_Liver_51010
Liver	Enhancers	ENSMUSG00000027353	Enhancers_Liver_51010
Liver	Enhancers	ENSMUSG00000027356	Enhancers_Liver_51010
Liver	Enhancers	ENSMUSG00000027350	Enhancers_Liver_51010
Liver	Enhancers	ENSMUSG00000043110	Enhancers_Liver_51010
Liver	Enhancers	ENSMUSG00000027357	Enhancers_Liver_51010
Liver	Enhancers	ENSMUSG00000027350	Enhancers_Liver_51011
Liver	Enhancers	ENSMUSG00000037376	Enhancers_Liver_51011
Liver	Enhancers	ENSMUSG00000043110	Enhancers_Liver_51011
Liver	Enhancers	ENSMUSG00000027357	Enhancers_Liver_51011
Liver	Enhancers	ENSMUSG00000027356	Enhancers_Liver_51011
Liver	Enhancers	ENSMUSG00000027353	Enhancers_Liver_51011
Liver	Enhancers	ENSMUSG00000043110	Enhancers_Liver_51012
Liver	Enhancers	ENSMUSG00000037376	Enhancers_Liver_51012
Liver	Enhancers	ENSMUSG00000027350	Enhancers_Liver_51012
Liver	Enhancers	ENSMUSG00000027353	Enhancers_Liver_51012
Liver	Enhancers	ENSMUSG00000027357	Enhancers_Liver_51012
Liver	Enhancers	ENSMUSG00000027356	Enhancers_Liver_51012
Liver	Enhancers	ENSMUSG00000037376	Enhancers_Liver_51017
Liver	Enhancers	ENSMUSG00000027353	Enhancers_Liver_51017
Liver	Enhancers	ENSMUSG00000043110	Enhancers_Liver_51017
Liver	Enhancers	ENSMUSG00000027356	Enhancers_Liver_51017
Liver	Enhancers	ENSMUSG00000027357	Enhancers_Liver_51017
Liver	Enhancers	ENSMUSG00000027357	Enhancers_Liver_51018
Liver	Enhancers	ENSMUSG00000037376	Enhancers_Liver_51018
Liver	Enhancers	ENSMUSG00000027356	Enhancers_Liver_51018
Liver	Enhancers	ENSMUSG00000027353	Enhancers_Liver_51018
Liver	Enhancers	ENSMUSG00000043110	Enhancers_Liver_51018
Liver	Enhancers	ENSMUSG00000027356	Enhancers_Liver_51022
Liver	Enhancers	ENSMUSG00000043110	Enhancers_Liver_51022
Liver	Enhancers	ENSMUSG00000037376	Enhancers_Liver_51022
Liver	Enhancers	ENSMUSG00000027353	Enhancers_Liver_51022
Liver	Enhancers	ENSMUSG00000027357	Enhancers_Liver_51022
Liver	Enhancers	ENSMUSG00000027356	Enhancers_Liver_51025
Liver	Enhancers	ENSMUSG00000043110	Enhancers_Liver_51025
Liver	Enhancers	ENSMUSG00000027356	Enhancers_Liver_51026
Liver	Enhancers	ENSMUSG00000043110	Enhancers_Liver_51026
Liver	Enhancers	ENSMUSG00000027358	Enhancers_Liver_51044
Liver	Enhancers	ENSMUSG00000027358	Enhancers_Liver_51045
Liver	Enhancers	ENSMUSG00000027358	Enhancers_Liver_51047
Liver	Enhancers	ENSMUSG00000027358	Enhancers_Liver_51049
Liver	Enhancers	ENSMUSG00000027358	Enhancers_Liver_51052
Liver	Enhancers	ENSMUSG00000027358	Enhancers_Liver_51053
Liver	Enhancers	ENSMUSG00000027358	Enhancers_Liver_51054
Liver	Enhancers	ENSMUSG00000027358	Enhancers_Liver_51055
Liver	Enhancers	ENSMUSG00000027261	Enhancers_Liver_51075
Liver	Enhancers	ENSMUSG00000027261	Enhancers_Liver_51076
Liver	Enhancers	ENSMUSG00000027261	Enhancers_Liver_51077
Liver	Enhancers	ENSMUSG00000027261	Enhancers_Liver_51078
Liver	Enhancers	ENSMUSG00000034723	Enhancers_Liver_51080
Liver	Enhancers	ENSMUSG00000027261	Enhancers_Liver_51080
Liver	Enhancers	ENSMUSG00000034723	Enhancers_Liver_51081
Liver	Enhancers	ENSMUSG00000027261	Enhancers_Liver_51081
Liver	Enhancers	ENSMUSG00000034723	Enhancers_Liver_51082
Liver	Enhancers	ENSMUSG00000027261	Enhancers_Liver_51082
Liver	Enhancers	ENSMUSG00000034723	Enhancers_Liver_51086
Liver	Enhancers	ENSMUSG00000027261	Enhancers_Liver_51086
Liver	Enhancers	ENSMUSG00000034723	Enhancers_Liver_51087
Liver	Enhancers	ENSMUSG00000027261	Enhancers_Liver_51087
Liver	Enhancers	ENSMUSG00000034723	Enhancers_Liver_51088
Liver	Enhancers	ENSMUSG00000027261	Enhancers_Liver_51088
Liver	Enhancers	ENSMUSG00000027261	Enhancers_Liver_51090
Liver	Enhancers	ENSMUSG00000034723	Enhancers_Liver_51090
Liver	Enhancers	ENSMUSG00000027261	Enhancers_Liver_51091
Liver	Enhancers	ENSMUSG00000034723	Enhancers_Liver_51091
Liver	Enhancers	ENSMUSG00000027261	Enhancers_Liver_51093
Liver	Enhancers	ENSMUSG00000034723	Enhancers_Liver_51093
Liver	Enhancers	ENSMUSG00000034723	Enhancers_Liver_51094
Liver	Enhancers	ENSMUSG00000027261	Enhancers_Liver_51094
Liver	Enhancers	ENSMUSG00000034723	Enhancers_Liver_51097
Liver	Enhancers	ENSMUSG00000051177	Enhancers_Liver_51097
Liver	Enhancers	ENSMUSG00000034723	Enhancers_Liver_51098
Liver	Enhancers	ENSMUSG00000051177	Enhancers_Liver_51098
Liver	Enhancers	ENSMUSG00000034723	Enhancers_Liver_51099
Liver	Enhancers	ENSMUSG00000051177	Enhancers_Liver_51099
Liver	Enhancers	ENSMUSG00000038473	Enhancers_Liver_5110
Liver	Enhancers	ENSMUSG00000038463	Enhancers_Liver_5110
Liver	Enhancers	ENSMUSG00000051177	Enhancers_Liver_51103
Liver	Enhancers	ENSMUSG00000051177	Enhancers_Liver_51105
Liver	Enhancers	ENSMUSG00000051177	Enhancers_Liver_51106
Liver	Enhancers	ENSMUSG00000051177	Enhancers_Liver_51108
Liver	Enhancers	ENSMUSG00000038463	Enhancers_Liver_5111
Liver	Enhancers	ENSMUSG00000051177	Enhancers_Liver_51110
Liver	Enhancers	ENSMUSG00000051177	Enhancers_Liver_51112
Liver	Enhancers	ENSMUSG00000051177	Enhancers_Liver_51113
Liver	Enhancers	ENSMUSG00000051177	Enhancers_Liver_51114
Liver	Enhancers	ENSMUSG00000051177	Enhancers_Liver_51115
Liver	Enhancers	ENSMUSG00000051177	Enhancers_Liver_51116
Liver	Enhancers	ENSMUSG00000038463	Enhancers_Liver_5112
Liver	Enhancers	ENSMUSG00000038463	Enhancers_Liver_5115
Liver	Enhancers	ENSMUSG00000039943	Enhancers_Liver_51152
Liver	Enhancers	ENSMUSG00000039943	Enhancers_Liver_51153
Liver	Enhancers	ENSMUSG00000039943	Enhancers_Liver_51159
Liver	Enhancers	ENSMUSG00000038463	Enhancers_Liver_5116
Liver	Enhancers	ENSMUSG00000039943	Enhancers_Liver_51164
Liver	Enhancers	ENSMUSG00000039943	Enhancers_Liver_51166
Liver	Enhancers	ENSMUSG00000039943	Enhancers_Liver_51167
Liver	Enhancers	ENSMUSG00000039943	Enhancers_Liver_51168
Liver	Enhancers	ENSMUSG00000038463	Enhancers_Liver_5117
Liver	Enhancers	ENSMUSG00000039943	Enhancers_Liver_51170
Liver	Enhancers	ENSMUSG00000039943	Enhancers_Liver_51171
Liver	Enhancers	ENSMUSG00000039943	Enhancers_Liver_51172
Liver	Enhancers	ENSMUSG00000039943	Enhancers_Liver_51175
Liver	Enhancers	ENSMUSG00000027274	Enhancers_Liver_51186
Liver	Enhancers	ENSMUSG00000038421	Enhancers_Liver_5122
Liver	Enhancers	ENSMUSG00000026659	Enhancers_Liver_5122
Liver	Enhancers	ENSMUSG00000026663	Enhancers_Liver_5122
Liver	Enhancers	ENSMUSG00000070524	Enhancers_Liver_5122
Liver	Enhancers	ENSMUSG00000038421	Enhancers_Liver_5123
Liver	Enhancers	ENSMUSG00000026663	Enhancers_Liver_5123
Liver	Enhancers	ENSMUSG00000070524	Enhancers_Liver_5123
Liver	Enhancers	ENSMUSG00000026659	Enhancers_Liver_5123
Liver	Enhancers	ENSMUSG00000074766	Enhancers_Liver_51236
Liver	Enhancers	ENSMUSG00000074766	Enhancers_Liver_51238
Liver	Enhancers	ENSMUSG00000026663	Enhancers_Liver_5124
Liver	Enhancers	ENSMUSG00000070524	Enhancers_Liver_5124
Liver	Enhancers	ENSMUSG00000038421	Enhancers_Liver_5124
Liver	Enhancers	ENSMUSG00000026659	Enhancers_Liver_5124
Liver	Enhancers	ENSMUSG00000026663	Enhancers_Liver_5127
Liver	Enhancers	ENSMUSG00000026659	Enhancers_Liver_5127
Liver	Enhancers	ENSMUSG00000038421	Enhancers_Liver_5127
Liver	Enhancers	ENSMUSG00000070524	Enhancers_Liver_5127
Liver	Enhancers	ENSMUSG00000015932	Enhancers_Liver_51312
Liver	Enhancers	ENSMUSG00000027420	Enhancers_Liver_51312
Liver	Enhancers	ENSMUSG00000027422	Enhancers_Liver_51312
Liver	Enhancers	ENSMUSG00000015932	Enhancers_Liver_51314
Liver	Enhancers	ENSMUSG00000027420	Enhancers_Liver_51314
Liver	Enhancers	ENSMUSG00000027422	Enhancers_Liver_51314
Liver	Enhancers	ENSMUSG00000015932	Enhancers_Liver_51315
Liver	Enhancers	ENSMUSG00000027422	Enhancers_Liver_51315
Liver	Enhancers	ENSMUSG00000027420	Enhancers_Liver_51315
Liver	Enhancers	ENSMUSG00000027422	Enhancers_Liver_51317
Liver	Enhancers	ENSMUSG00000027420	Enhancers_Liver_51317
Liver	Enhancers	ENSMUSG00000015932	Enhancers_Liver_51317
Liver	Enhancers	ENSMUSG00000027422	Enhancers_Liver_51318
Liver	Enhancers	ENSMUSG00000027420	Enhancers_Liver_51318
Liver	Enhancers	ENSMUSG00000015932	Enhancers_Liver_51318
Liver	Enhancers	ENSMUSG00000015932	Enhancers_Liver_51320
Liver	Enhancers	ENSMUSG00000027422	Enhancers_Liver_51320
Liver	Enhancers	ENSMUSG00000027420	Enhancers_Liver_51320
Liver	Enhancers	ENSMUSG00000027422	Enhancers_Liver_51322
Liver	Enhancers	ENSMUSG00000027420	Enhancers_Liver_51322
Liver	Enhancers	ENSMUSG00000015932	Enhancers_Liver_51322
Liver	Enhancers	ENSMUSG00000027422	Enhancers_Liver_51328
Liver	Enhancers	ENSMUSG00000015932	Enhancers_Liver_51328
Liver	Enhancers	ENSMUSG00000037307	Enhancers_Liver_51328
Liver	Enhancers	ENSMUSG00000027420	Enhancers_Liver_51328
Liver	Enhancers	ENSMUSG00000037307	Enhancers_Liver_51332
Liver	Enhancers	ENSMUSG00000015932	Enhancers_Liver_51332
Liver	Enhancers	ENSMUSG00000027420	Enhancers_Liver_51332
Liver	Enhancers	ENSMUSG00000027422	Enhancers_Liver_51332
Liver	Enhancers	ENSMUSG00000015932	Enhancers_Liver_51334
Liver	Enhancers	ENSMUSG00000037307	Enhancers_Liver_51334
Liver	Enhancers	ENSMUSG00000027420	Enhancers_Liver_51334
Liver	Enhancers	ENSMUSG00000027422	Enhancers_Liver_51334
Liver	Enhancers	ENSMUSG00000027422	Enhancers_Liver_51335
Liver	Enhancers	ENSMUSG00000037307	Enhancers_Liver_51335
Liver	Enhancers	ENSMUSG00000027420	Enhancers_Liver_51335
Liver	Enhancers	ENSMUSG00000015932	Enhancers_Liver_51335
Liver	Enhancers	ENSMUSG00000027420	Enhancers_Liver_51338
Liver	Enhancers	ENSMUSG00000037307	Enhancers_Liver_51338
Liver	Enhancers	ENSMUSG00000027422	Enhancers_Liver_51338
Liver	Enhancers	ENSMUSG00000015932	Enhancers_Liver_51338
Liver	Enhancers	ENSMUSG00000037307	Enhancers_Liver_51343
Liver	Enhancers	ENSMUSG00000015932	Enhancers_Liver_51343
Liver	Enhancers	ENSMUSG00000027420	Enhancers_Liver_51343
Liver	Enhancers	ENSMUSG00000027422	Enhancers_Liver_51343
Liver	Enhancers	ENSMUSG00000027420	Enhancers_Liver_51344
Liver	Enhancers	ENSMUSG00000027422	Enhancers_Liver_51344
Liver	Enhancers	ENSMUSG00000015932	Enhancers_Liver_51344
Liver	Enhancers	ENSMUSG00000037307	Enhancers_Liver_51344
Liver	Enhancers	ENSMUSG00000027424	Enhancers_Liver_51351
Liver	Enhancers	ENSMUSG00000015932	Enhancers_Liver_51351
Liver	Enhancers	ENSMUSG00000027423	Enhancers_Liver_51351
Liver	Enhancers	ENSMUSG00000027422	Enhancers_Liver_51351
Liver	Enhancers	ENSMUSG00000037307	Enhancers_Liver_51351
Liver	Enhancers	ENSMUSG00000038421	Enhancers_Liver_5136
Liver	Enhancers	ENSMUSG00000070524	Enhancers_Liver_5136
Liver	Enhancers	ENSMUSG00000026659	Enhancers_Liver_5136
Liver	Enhancers	ENSMUSG00000026656	Enhancers_Liver_5136
Liver	Enhancers	ENSMUSG00000026663	Enhancers_Liver_5136
Liver	Enhancers	ENSMUSG00000059089	Enhancers_Liver_5136
Liver	Enhancers	ENSMUSG00000059089	Enhancers_Liver_5137
Liver	Enhancers	ENSMUSG00000070524	Enhancers_Liver_5137
Liver	Enhancers	ENSMUSG00000026656	Enhancers_Liver_5137
Liver	Enhancers	ENSMUSG00000026663	Enhancers_Liver_5137
Liver	Enhancers	ENSMUSG00000026659	Enhancers_Liver_5137
Liver	Enhancers	ENSMUSG00000038421	Enhancers_Liver_5137
Liver	Enhancers	ENSMUSG00000027424	Enhancers_Liver_51377
Liver	Enhancers	ENSMUSG00000027425	Enhancers_Liver_51377
Liver	Enhancers	ENSMUSG00000037279	Enhancers_Liver_51377
Liver	Enhancers	ENSMUSG00000027423	Enhancers_Liver_51377
Liver	Enhancers	ENSMUSG00000027428	Enhancers_Liver_51378
Liver	Enhancers	ENSMUSG00000027429	Enhancers_Liver_51378
Liver	Enhancers	ENSMUSG00000027425	Enhancers_Liver_51378
Liver	Enhancers	ENSMUSG00000037259	Enhancers_Liver_51378
Liver	Enhancers	ENSMUSG00000027427	Enhancers_Liver_51378
Liver	Enhancers	ENSMUSG00000027430	Enhancers_Liver_51382
Liver	Enhancers	ENSMUSG00000027427	Enhancers_Liver_51382
Liver	Enhancers	ENSMUSG00000027429	Enhancers_Liver_51382
Liver	Enhancers	ENSMUSG00000027428	Enhancers_Liver_51382
Liver	Enhancers	ENSMUSG00000037259	Enhancers_Liver_51382
Liver	Enhancers	ENSMUSG00000027427	Enhancers_Liver_51383
Liver	Enhancers	ENSMUSG00000027430	Enhancers_Liver_51383
Liver	Enhancers	ENSMUSG00000037259	Enhancers_Liver_51383
Liver	Enhancers	ENSMUSG00000027428	Enhancers_Liver_51383
Liver	Enhancers	ENSMUSG00000027429	Enhancers_Liver_51383
Liver	Enhancers	ENSMUSG00000027429	Enhancers_Liver_51384
Liver	Enhancers	ENSMUSG00000027427	Enhancers_Liver_51384
Liver	Enhancers	ENSMUSG00000027428	Enhancers_Liver_51384
Liver	Enhancers	ENSMUSG00000027430	Enhancers_Liver_51384
Liver	Enhancers	ENSMUSG00000037259	Enhancers_Liver_51384
Liver	Enhancers	ENSMUSG00000027428	Enhancers_Liver_51388
Liver	Enhancers	ENSMUSG00000027429	Enhancers_Liver_51388
Liver	Enhancers	ENSMUSG00000027430	Enhancers_Liver_51388
Liver	Enhancers	ENSMUSG00000037259	Enhancers_Liver_51388
Liver	Enhancers	ENSMUSG00000027427	Enhancers_Liver_51388
Liver	Enhancers	ENSMUSG00000027429	Enhancers_Liver_51389
Liver	Enhancers	ENSMUSG00000027427	Enhancers_Liver_51389
Liver	Enhancers	ENSMUSG00000037259	Enhancers_Liver_51389
Liver	Enhancers	ENSMUSG00000027430	Enhancers_Liver_51389
Liver	Enhancers	ENSMUSG00000027428	Enhancers_Liver_51389
Liver	Enhancers	ENSMUSG00000063873	Enhancers_Liver_51392
Liver	Enhancers	ENSMUSG00000063873	Enhancers_Liver_51393
Liver	Enhancers	ENSMUSG00000063873	Enhancers_Liver_51396
Liver	Enhancers	ENSMUSG00000063873	Enhancers_Liver_51397
Liver	Enhancers	ENSMUSG00000001768	Enhancers_Liver_51404
Liver	Enhancers	ENSMUSG00000001768	Enhancers_Liver_51405
Liver	Enhancers	ENSMUSG00000001768	Enhancers_Liver_51406
Liver	Enhancers	ENSMUSG00000001768	Enhancers_Liver_51407
Liver	Enhancers	ENSMUSG00000001768	Enhancers_Liver_51410
Liver	Enhancers	ENSMUSG00000026656	Enhancers_Liver_5142
Liver	Enhancers	ENSMUSG00000026659	Enhancers_Liver_5142
Liver	Enhancers	ENSMUSG00000070524	Enhancers_Liver_5142
Liver	Enhancers	ENSMUSG00000059089	Enhancers_Liver_5142
Liver	Enhancers	ENSMUSG00000038421	Enhancers_Liver_5142
Liver	Enhancers	ENSMUSG00000026663	Enhancers_Liver_5142
Liver	Enhancers	ENSMUSG00000001768	Enhancers_Liver_51423
Liver	Enhancers	ENSMUSG00000001768	Enhancers_Liver_51424
Liver	Enhancers	ENSMUSG00000002728	Enhancers_Liver_51425
Liver	Enhancers	ENSMUSG00000001768	Enhancers_Liver_51425
Liver	Enhancers	ENSMUSG00000001768	Enhancers_Liver_51426
Liver	Enhancers	ENSMUSG00000002728	Enhancers_Liver_51426
Liver	Enhancers	ENSMUSG00000002728	Enhancers_Liver_51427
Liver	Enhancers	ENSMUSG00000001768	Enhancers_Liver_51427
Liver	Enhancers	ENSMUSG00000026656	Enhancers_Liver_5143
Liver	Enhancers	ENSMUSG00000038421	Enhancers_Liver_5143
Liver	Enhancers	ENSMUSG00000026663	Enhancers_Liver_5143
Liver	Enhancers	ENSMUSG00000059089	Enhancers_Liver_5143
Liver	Enhancers	ENSMUSG00000026659	Enhancers_Liver_5143
Liver	Enhancers	ENSMUSG00000070524	Enhancers_Liver_5143
Liver	Enhancers	ENSMUSG00000026656	Enhancers_Liver_5144
Liver	Enhancers	ENSMUSG00000059089	Enhancers_Liver_5144
Liver	Enhancers	ENSMUSG00000038421	Enhancers_Liver_5144
Liver	Enhancers	ENSMUSG00000070524	Enhancers_Liver_5144
Liver	Enhancers	ENSMUSG00000026663	Enhancers_Liver_5144
Liver	Enhancers	ENSMUSG00000026659	Enhancers_Liver_5144
Liver	Enhancers	ENSMUSG00000002728	Enhancers_Liver_51440
Liver	Enhancers	ENSMUSG00000037143	Enhancers_Liver_51440
Liver	Enhancers	ENSMUSG00000001767	Enhancers_Liver_51440
Liver	Enhancers	ENSMUSG00000002728	Enhancers_Liver_51442
Liver	Enhancers	ENSMUSG00000037143	Enhancers_Liver_51442
Liver	Enhancers	ENSMUSG00000001767	Enhancers_Liver_51442
Liver	Enhancers	ENSMUSG00000002728	Enhancers_Liver_51444
Liver	Enhancers	ENSMUSG00000001767	Enhancers_Liver_51444
Liver	Enhancers	ENSMUSG00000037143	Enhancers_Liver_51444
Liver	Enhancers	ENSMUSG00000037143	Enhancers_Liver_51445
Liver	Enhancers	ENSMUSG00000002728	Enhancers_Liver_51445
Liver	Enhancers	ENSMUSG00000001767	Enhancers_Liver_51445
Liver	Enhancers	ENSMUSG00000002728	Enhancers_Liver_51446
Liver	Enhancers	ENSMUSG00000037143	Enhancers_Liver_51446
Liver	Enhancers	ENSMUSG00000001767	Enhancers_Liver_51446
Liver	Enhancers	ENSMUSG00000001767	Enhancers_Liver_51447
Liver	Enhancers	ENSMUSG00000037143	Enhancers_Liver_51447
Liver	Enhancers	ENSMUSG00000002728	Enhancers_Liver_51447
Liver	Enhancers	ENSMUSG00000037143	Enhancers_Liver_51448
Liver	Enhancers	ENSMUSG00000002728	Enhancers_Liver_51448
Liver	Enhancers	ENSMUSG00000001767	Enhancers_Liver_51448
Liver	Enhancers	ENSMUSG00000059089	Enhancers_Liver_5145
Liver	Enhancers	ENSMUSG00000026663	Enhancers_Liver_5145
Liver	Enhancers	ENSMUSG00000070524	Enhancers_Liver_5145
Liver	Enhancers	ENSMUSG00000026656	Enhancers_Liver_5145
Liver	Enhancers	ENSMUSG00000026659	Enhancers_Liver_5145
Liver	Enhancers	ENSMUSG00000038421	Enhancers_Liver_5145
Liver	Enhancers	ENSMUSG00000001767	Enhancers_Liver_51450
Liver	Enhancers	ENSMUSG00000037143	Enhancers_Liver_51450
Liver	Enhancers	ENSMUSG00000002728	Enhancers_Liver_51450
Liver	Enhancers	ENSMUSG00000001767	Enhancers_Liver_51452
Liver	Enhancers	ENSMUSG00000037143	Enhancers_Liver_51452
Liver	Enhancers	ENSMUSG00000002728	Enhancers_Liver_51452
Liver	Enhancers	ENSMUSG00000070524	Enhancers_Liver_5147
Liver	Enhancers	ENSMUSG00000059089	Enhancers_Liver_5147
Liver	Enhancers	ENSMUSG00000026663	Enhancers_Liver_5147
Liver	Enhancers	ENSMUSG00000026656	Enhancers_Liver_5147
Liver	Enhancers	ENSMUSG00000026659	Enhancers_Liver_5147
Liver	Enhancers	ENSMUSG00000038421	Enhancers_Liver_5147
Liver	Enhancers	ENSMUSG00000037110	Enhancers_Liver_51476
Liver	Enhancers	ENSMUSG00000037110	Enhancers_Liver_51477
Liver	Enhancers	ENSMUSG00000037110	Enhancers_Liver_51478
Liver	Enhancers	ENSMUSG00000037110	Enhancers_Liver_51479
Liver	Enhancers	ENSMUSG00000037110	Enhancers_Liver_51481
Liver	Enhancers	ENSMUSG00000037110	Enhancers_Liver_51484
Liver	Enhancers	ENSMUSG00000037110	Enhancers_Liver_51486
Liver	Enhancers	ENSMUSG00000037110	Enhancers_Liver_51487
Liver	Enhancers	ENSMUSG00000037110	Enhancers_Liver_51488
Liver	Enhancers	ENSMUSG00000037110	Enhancers_Liver_51493
Liver	Enhancers	ENSMUSG00000037110	Enhancers_Liver_51497
Liver	Enhancers	ENSMUSG00000037110	Enhancers_Liver_51499
Liver	Enhancers	ENSMUSG00000037447	Enhancers_Liver_515
Liver	Enhancers	ENSMUSG00000001143	Enhancers_Liver_515
Liver	Enhancers	ENSMUSG00000010453	Enhancers_Liver_515
Liver	Enhancers	ENSMUSG00000037432	Enhancers_Liver_515
Liver	Enhancers	ENSMUSG00000059089	Enhancers_Liver_5150
Liver	Enhancers	ENSMUSG00000026656	Enhancers_Liver_5150
Liver	Enhancers	ENSMUSG00000070524	Enhancers_Liver_5150
Liver	Enhancers	ENSMUSG00000038421	Enhancers_Liver_5150
Liver	Enhancers	ENSMUSG00000026659	Enhancers_Liver_5150
Liver	Enhancers	ENSMUSG00000037110	Enhancers_Liver_51500
Liver	Enhancers	ENSMUSG00000037110	Enhancers_Liver_51503
Liver	Enhancers	ENSMUSG00000037110	Enhancers_Liver_51504
Liver	Enhancers	ENSMUSG00000074749	Enhancers_Liver_51511
Liver	Enhancers	ENSMUSG00000074749	Enhancers_Liver_51513
Liver	Enhancers	ENSMUSG00000027433	Enhancers_Liver_51513
Liver	Enhancers	ENSMUSG00000074749	Enhancers_Liver_51514
Liver	Enhancers	ENSMUSG00000027433	Enhancers_Liver_51514
Liver	Enhancers	ENSMUSG00000074749	Enhancers_Liver_51515
Liver	Enhancers	ENSMUSG00000027433	Enhancers_Liver_51515
Liver	Enhancers	ENSMUSG00000074749	Enhancers_Liver_51516
Liver	Enhancers	ENSMUSG00000027433	Enhancers_Liver_51516
Liver	Enhancers	ENSMUSG00000037025	Enhancers_Liver_51531
Liver	Enhancers	ENSMUSG00000037025	Enhancers_Liver_51532
Liver	Enhancers	ENSMUSG00000037025	Enhancers_Liver_51533
Liver	Enhancers	ENSMUSG00000037025	Enhancers_Liver_51538
Liver	Enhancers	ENSMUSG00000037025	Enhancers_Liver_51541
Liver	Enhancers	ENSMUSG00000037025	Enhancers_Liver_51543
Liver	Enhancers	ENSMUSG00000037025	Enhancers_Liver_51545
Liver	Enhancers	ENSMUSG00000058076	Enhancers_Liver_5155
Liver	Enhancers	ENSMUSG00000059089	Enhancers_Liver_5155
Liver	Enhancers	ENSMUSG00000026649	Enhancers_Liver_5155
Liver	Enhancers	ENSMUSG00000056569	Enhancers_Liver_5155
Liver	Enhancers	ENSMUSG00000026656	Enhancers_Liver_5155
Liver	Enhancers	ENSMUSG00000037025	Enhancers_Liver_51554
Liver	Enhancers	ENSMUSG00000037025	Enhancers_Liver_51556
Liver	Enhancers	ENSMUSG00000037025	Enhancers_Liver_51557
Liver	Enhancers	ENSMUSG00000037025	Enhancers_Liver_51558
Liver	Enhancers	ENSMUSG00000037025	Enhancers_Liver_51560
Liver	Enhancers	ENSMUSG00000037025	Enhancers_Liver_51561
Liver	Enhancers	ENSMUSG00000037025	Enhancers_Liver_51564
Liver	Enhancers	ENSMUSG00000037025	Enhancers_Liver_51565
Liver	Enhancers	ENSMUSG00000027435	Enhancers_Liver_51566
Liver	Enhancers	ENSMUSG00000027435	Enhancers_Liver_51570
Liver	Enhancers	ENSMUSG00000027435	Enhancers_Liver_51572
Liver	Enhancers	ENSMUSG00000027435	Enhancers_Liver_51574
Liver	Enhancers	ENSMUSG00000027435	Enhancers_Liver_51576
Liver	Enhancers	ENSMUSG00000027435	Enhancers_Liver_51577
Liver	Enhancers	ENSMUSG00000027439	Enhancers_Liver_51587
Liver	Enhancers	ENSMUSG00000036992	Enhancers_Liver_51587
Liver	Enhancers	ENSMUSG00000027435	Enhancers_Liver_51587
Liver	Enhancers	ENSMUSG00000027438	Enhancers_Liver_51589
Liver	Enhancers	ENSMUSG00000027435	Enhancers_Liver_51589
Liver	Enhancers	ENSMUSG00000027439	Enhancers_Liver_51589
Liver	Enhancers	ENSMUSG00000036992	Enhancers_Liver_51589
Liver	Enhancers	ENSMUSG00000038370	Enhancers_Liver_5159
Liver	Enhancers	ENSMUSG00000058076	Enhancers_Liver_5159
Liver	Enhancers	ENSMUSG00000005681	Enhancers_Liver_5159
Liver	Enhancers	ENSMUSG00000005674	Enhancers_Liver_5159
Liver	Enhancers	ENSMUSG00000056569	Enhancers_Liver_5159
Liver	Enhancers	ENSMUSG00000026649	Enhancers_Liver_5159
Liver	Enhancers	ENSMUSG00000027442	Enhancers_Liver_51593
Liver	Enhancers	ENSMUSG00000027439	Enhancers_Liver_51593
Liver	Enhancers	ENSMUSG00000036924	Enhancers_Liver_51593
Liver	Enhancers	ENSMUSG00000055177	Enhancers_Liver_51593
Liver	Enhancers	ENSMUSG00000027438	Enhancers_Liver_51593
Liver	Enhancers	ENSMUSG00000027443	Enhancers_Liver_51593
Liver	Enhancers	ENSMUSG00000036992	Enhancers_Liver_51593
Liver	Enhancers	ENSMUSG00000036958	Enhancers_Liver_51593
Liver	Enhancers	ENSMUSG00000027447	Enhancers_Liver_51593
Liver	Enhancers	ENSMUSG00000027445	Enhancers_Liver_51593
Liver	Enhancers	ENSMUSG00000055177	Enhancers_Liver_51596
Liver	Enhancers	ENSMUSG00000027443	Enhancers_Liver_51596
Liver	Enhancers	ENSMUSG00000027442	Enhancers_Liver_51596
Liver	Enhancers	ENSMUSG00000027445	Enhancers_Liver_51596
Liver	Enhancers	ENSMUSG00000027447	Enhancers_Liver_51596
Liver	Enhancers	ENSMUSG00000036958	Enhancers_Liver_51596
Liver	Enhancers	ENSMUSG00000036924	Enhancers_Liver_51596
Liver	Enhancers	ENSMUSG00000027438	Enhancers_Liver_51596
Liver	Enhancers	ENSMUSG00000027442	Enhancers_Liver_51597
Liver	Enhancers	ENSMUSG00000027445	Enhancers_Liver_51597
Liver	Enhancers	ENSMUSG00000027438	Enhancers_Liver_51597
Liver	Enhancers	ENSMUSG00000027447	Enhancers_Liver_51597
Liver	Enhancers	ENSMUSG00000036924	Enhancers_Liver_51597
Liver	Enhancers	ENSMUSG00000027443	Enhancers_Liver_51597
Liver	Enhancers	ENSMUSG00000036958	Enhancers_Liver_51597
Liver	Enhancers	ENSMUSG00000055177	Enhancers_Liver_51597
Liver	Enhancers	ENSMUSG00000053483	Enhancers_Liver_5160
Liver	Enhancers	ENSMUSG00000005681	Enhancers_Liver_5160
Liver	Enhancers	ENSMUSG00000052423	Enhancers_Liver_5160
Liver	Enhancers	ENSMUSG00000006403	Enhancers_Liver_5160
Liver	Enhancers	ENSMUSG00000062729	Enhancers_Liver_5160
Liver	Enhancers	ENSMUSG00000038370	Enhancers_Liver_5160
Liver	Enhancers	ENSMUSG00000013593	Enhancers_Liver_5160
Liver	Enhancers	ENSMUSG00000058715	Enhancers_Liver_5160
Liver	Enhancers	ENSMUSG00000058076	Enhancers_Liver_5160
Liver	Enhancers	ENSMUSG00000026649	Enhancers_Liver_5160
Liver	Enhancers	ENSMUSG00000056569	Enhancers_Liver_5160
Liver	Enhancers	ENSMUSG00000005674	Enhancers_Liver_5160
Liver	Enhancers	ENSMUSG00000033096	Enhancers_Liver_51614
Liver	Enhancers	ENSMUSG00000027452	Enhancers_Liver_51614
Liver	Enhancers	ENSMUSG00000068129	Enhancers_Liver_51614
Liver	Enhancers	ENSMUSG00000033096	Enhancers_Liver_51618
Liver	Enhancers	ENSMUSG00000027452	Enhancers_Liver_51618
Liver	Enhancers	ENSMUSG00000068129	Enhancers_Liver_51618
Liver	Enhancers	ENSMUSG00000033096	Enhancers_Liver_51619
Liver	Enhancers	ENSMUSG00000068129	Enhancers_Liver_51619
Liver	Enhancers	ENSMUSG00000027452	Enhancers_Liver_51619
Liver	Enhancers	ENSMUSG00000027452	Enhancers_Liver_51620
Liver	Enhancers	ENSMUSG00000033096	Enhancers_Liver_51620
Liver	Enhancers	ENSMUSG00000068129	Enhancers_Liver_51620
Liver	Enhancers	ENSMUSG00000068129	Enhancers_Liver_51621
Liver	Enhancers	ENSMUSG00000033096	Enhancers_Liver_51621
Liver	Enhancers	ENSMUSG00000027452	Enhancers_Liver_51621
Liver	Enhancers	ENSMUSG00000033068	Enhancers_Liver_51627
Liver	Enhancers	ENSMUSG00000027452	Enhancers_Liver_51627
Liver	Enhancers	ENSMUSG00000068129	Enhancers_Liver_51627
Liver	Enhancers	ENSMUSG00000033059	Enhancers_Liver_51627
Liver	Enhancers	ENSMUSG00000033096	Enhancers_Liver_51627
Liver	Enhancers	ENSMUSG00000033059	Enhancers_Liver_51630
Liver	Enhancers	ENSMUSG00000027454	Enhancers_Liver_51630
Liver	Enhancers	ENSMUSG00000033068	Enhancers_Liver_51630
Liver	Enhancers	ENSMUSG00000032046	Enhancers_Liver_51630
Liver	Enhancers	ENSMUSG00000068115	Enhancers_Liver_51635
Liver	Enhancers	ENSMUSG00000032046	Enhancers_Liver_51635
Liver	Enhancers	ENSMUSG00000027454	Enhancers_Liver_51635
Liver	Enhancers	ENSMUSG00000033059	Enhancers_Liver_51635
Liver	Enhancers	ENSMUSG00000068115	Enhancers_Liver_51638
Liver	Enhancers	ENSMUSG00000027454	Enhancers_Liver_51638
Liver	Enhancers	ENSMUSG00000053916	Enhancers_Liver_51638
Liver	Enhancers	ENSMUSG00000032046	Enhancers_Liver_51638
Liver	Enhancers	ENSMUSG00000026649	Enhancers_Liver_5164
Liver	Enhancers	ENSMUSG00000013593	Enhancers_Liver_5164
Liver	Enhancers	ENSMUSG00000038370	Enhancers_Liver_5164
Liver	Enhancers	ENSMUSG00000062729	Enhancers_Liver_5164
Liver	Enhancers	ENSMUSG00000005681	Enhancers_Liver_5164
Liver	Enhancers	ENSMUSG00000058076	Enhancers_Liver_5164
Liver	Enhancers	ENSMUSG00000006403	Enhancers_Liver_5164
Liver	Enhancers	ENSMUSG00000052423	Enhancers_Liver_5164
Liver	Enhancers	ENSMUSG00000056569	Enhancers_Liver_5164
Liver	Enhancers	ENSMUSG00000053483	Enhancers_Liver_5164
Liver	Enhancers	ENSMUSG00000005674	Enhancers_Liver_5164
Liver	Enhancers	ENSMUSG00000058715	Enhancers_Liver_5164
Liver	Enhancers	ENSMUSG00000032966	Enhancers_Liver_51641
Liver	Enhancers	ENSMUSG00000027455	Enhancers_Liver_51641
Liver	Enhancers	ENSMUSG00000027456	Enhancers_Liver_51641
Liver	Enhancers	ENSMUSG00000027457	Enhancers_Liver_51641
Liver	Enhancers	ENSMUSG00000032966	Enhancers_Liver_51642
Liver	Enhancers	ENSMUSG00000027457	Enhancers_Liver_51642
Liver	Enhancers	ENSMUSG00000074704	Enhancers_Liver_51642
Liver	Enhancers	ENSMUSG00000027455	Enhancers_Liver_51642
Liver	Enhancers	ENSMUSG00000027456	Enhancers_Liver_51642
Liver	Enhancers	ENSMUSG00000032966	Enhancers_Liver_51643
Liver	Enhancers	ENSMUSG00000074704	Enhancers_Liver_51643
Liver	Enhancers	ENSMUSG00000027456	Enhancers_Liver_51643
Liver	Enhancers	ENSMUSG00000027457	Enhancers_Liver_51643
Liver	Enhancers	ENSMUSG00000027455	Enhancers_Liver_51643
Liver	Enhancers	ENSMUSG00000027457	Enhancers_Liver_51644
Liver	Enhancers	ENSMUSG00000027455	Enhancers_Liver_51644
Liver	Enhancers	ENSMUSG00000027456	Enhancers_Liver_51644
Liver	Enhancers	ENSMUSG00000032966	Enhancers_Liver_51644
Liver	Enhancers	ENSMUSG00000074704	Enhancers_Liver_51644
Liver	Enhancers	ENSMUSG00000027457	Enhancers_Liver_51647
Liver	Enhancers	ENSMUSG00000032966	Enhancers_Liver_51647
Liver	Enhancers	ENSMUSG00000027455	Enhancers_Liver_51647
Liver	Enhancers	ENSMUSG00000027456	Enhancers_Liver_51647
Liver	Enhancers	ENSMUSG00000074704	Enhancers_Liver_51647
Liver	Enhancers	ENSMUSG00000027455	Enhancers_Liver_51648
Liver	Enhancers	ENSMUSG00000074704	Enhancers_Liver_51648
Liver	Enhancers	ENSMUSG00000027457	Enhancers_Liver_51648
Liver	Enhancers	ENSMUSG00000032966	Enhancers_Liver_51648
Liver	Enhancers	ENSMUSG00000027456	Enhancers_Liver_51648
Liver	Enhancers	ENSMUSG00000032869	Enhancers_Liver_51651
Liver	Enhancers	ENSMUSG00000074704	Enhancers_Liver_51651
Liver	Enhancers	ENSMUSG00000032852	Enhancers_Liver_51652
Liver	Enhancers	ENSMUSG00000032869	Enhancers_Liver_51652
Liver	Enhancers	ENSMUSG00000032852	Enhancers_Liver_51654
Liver	Enhancers	ENSMUSG00000032852	Enhancers_Liver_51658
Liver	Enhancers	ENSMUSG00000052423	Enhancers_Liver_5166
Liver	Enhancers	ENSMUSG00000026649	Enhancers_Liver_5166
Liver	Enhancers	ENSMUSG00000013593	Enhancers_Liver_5166
Liver	Enhancers	ENSMUSG00000005674	Enhancers_Liver_5166
Liver	Enhancers	ENSMUSG00000005681	Enhancers_Liver_5166
Liver	Enhancers	ENSMUSG00000058076	Enhancers_Liver_5166
Liver	Enhancers	ENSMUSG00000053483	Enhancers_Liver_5166
Liver	Enhancers	ENSMUSG00000038370	Enhancers_Liver_5166
Liver	Enhancers	ENSMUSG00000058715	Enhancers_Liver_5166
Liver	Enhancers	ENSMUSG00000006403	Enhancers_Liver_5166
Liver	Enhancers	ENSMUSG00000062729	Enhancers_Liver_5166
Liver	Enhancers	ENSMUSG00000056569	Enhancers_Liver_5166
Liver	Enhancers	ENSMUSG00000038370	Enhancers_Liver_5167
Liver	Enhancers	ENSMUSG00000013593	Enhancers_Liver_5167
Liver	Enhancers	ENSMUSG00000052423	Enhancers_Liver_5167
Liver	Enhancers	ENSMUSG00000053483	Enhancers_Liver_5167
Liver	Enhancers	ENSMUSG00000058715	Enhancers_Liver_5167
Liver	Enhancers	ENSMUSG00000056569	Enhancers_Liver_5167
Liver	Enhancers	ENSMUSG00000058076	Enhancers_Liver_5167
Liver	Enhancers	ENSMUSG00000005681	Enhancers_Liver_5167
Liver	Enhancers	ENSMUSG00000026649	Enhancers_Liver_5167
Liver	Enhancers	ENSMUSG00000062729	Enhancers_Liver_5167
Liver	Enhancers	ENSMUSG00000005674	Enhancers_Liver_5167
Liver	Enhancers	ENSMUSG00000006403	Enhancers_Liver_5167
Liver	Enhancers	ENSMUSG00000074698	Enhancers_Liver_51677
Liver	Enhancers	ENSMUSG00000032715	Enhancers_Liver_51677
Liver	Enhancers	ENSMUSG00000059361	Enhancers_Liver_51677
Liver	Enhancers	ENSMUSG00000027465	Enhancers_Liver_51677
Liver	Enhancers	ENSMUSG00000027466	Enhancers_Liver_51677
Liver	Enhancers	ENSMUSG00000058715	Enhancers_Liver_5168
Liver	Enhancers	ENSMUSG00000013593	Enhancers_Liver_5168
Liver	Enhancers	ENSMUSG00000005681	Enhancers_Liver_5168
Liver	Enhancers	ENSMUSG00000005674	Enhancers_Liver_5168
Liver	Enhancers	ENSMUSG00000026649	Enhancers_Liver_5168
Liver	Enhancers	ENSMUSG00000006403	Enhancers_Liver_5168
Liver	Enhancers	ENSMUSG00000053483	Enhancers_Liver_5168
Liver	Enhancers	ENSMUSG00000058076	Enhancers_Liver_5168
Liver	Enhancers	ENSMUSG00000052423	Enhancers_Liver_5168
Liver	Enhancers	ENSMUSG00000056569	Enhancers_Liver_5168
Liver	Enhancers	ENSMUSG00000062729	Enhancers_Liver_5168
Liver	Enhancers	ENSMUSG00000038370	Enhancers_Liver_5168
Liver	Enhancers	ENSMUSG00000058076	Enhancers_Liver_5171
Liver	Enhancers	ENSMUSG00000052423	Enhancers_Liver_5171
Liver	Enhancers	ENSMUSG00000062729	Enhancers_Liver_5171
Liver	Enhancers	ENSMUSG00000062963	Enhancers_Liver_5171
Liver	Enhancers	ENSMUSG00000053483	Enhancers_Liver_5171
Liver	Enhancers	ENSMUSG00000005674	Enhancers_Liver_5171
Liver	Enhancers	ENSMUSG00000038370	Enhancers_Liver_5171
Liver	Enhancers	ENSMUSG00000013593	Enhancers_Liver_5171
Liver	Enhancers	ENSMUSG00000026649	Enhancers_Liver_5171
Liver	Enhancers	ENSMUSG00000006403	Enhancers_Liver_5171
Liver	Enhancers	ENSMUSG00000056569	Enhancers_Liver_5171
Liver	Enhancers	ENSMUSG00000058715	Enhancers_Liver_5171
Liver	Enhancers	ENSMUSG00000005681	Enhancers_Liver_5171
Liver	Enhancers	ENSMUSG00000027470	Enhancers_Liver_51716
Liver	Enhancers	ENSMUSG00000027469	Enhancers_Liver_51716
Liver	Enhancers	ENSMUSG00000074673	Enhancers_Liver_51716
Liver	Enhancers	ENSMUSG00000074676	Enhancers_Liver_51716
Liver	Enhancers	ENSMUSG00000007659	Enhancers_Liver_51716
Liver	Enhancers	ENSMUSG00000042662	Enhancers_Liver_51716
Liver	Enhancers	ENSMUSG00000007659	Enhancers_Liver_51717
Liver	Enhancers	ENSMUSG00000027469	Enhancers_Liver_51717
Liver	Enhancers	ENSMUSG00000027470	Enhancers_Liver_51717
Liver	Enhancers	ENSMUSG00000074676	Enhancers_Liver_51717
Liver	Enhancers	ENSMUSG00000042662	Enhancers_Liver_51717
Liver	Enhancers	ENSMUSG00000074673	Enhancers_Liver_51717
Liver	Enhancers	ENSMUSG00000027469	Enhancers_Liver_51718
Liver	Enhancers	ENSMUSG00000042662	Enhancers_Liver_51718
Liver	Enhancers	ENSMUSG00000074673	Enhancers_Liver_51718
Liver	Enhancers	ENSMUSG00000007659	Enhancers_Liver_51718
Liver	Enhancers	ENSMUSG00000027470	Enhancers_Liver_51718
Liver	Enhancers	ENSMUSG00000074676	Enhancers_Liver_51718
Liver	Enhancers	ENSMUSG00000058715	Enhancers_Liver_5172
Liver	Enhancers	ENSMUSG00000005681	Enhancers_Liver_5172
Liver	Enhancers	ENSMUSG00000062729	Enhancers_Liver_5172
Liver	Enhancers	ENSMUSG00000056569	Enhancers_Liver_5172
Liver	Enhancers	ENSMUSG00000052423	Enhancers_Liver_5172
Liver	Enhancers	ENSMUSG00000062963	Enhancers_Liver_5172
Liver	Enhancers	ENSMUSG00000013997	Enhancers_Liver_5172
Liver	Enhancers	ENSMUSG00000005674	Enhancers_Liver_5172
Liver	Enhancers	ENSMUSG00000038370	Enhancers_Liver_5172
Liver	Enhancers	ENSMUSG00000006403	Enhancers_Liver_5172
Liver	Enhancers	ENSMUSG00000013593	Enhancers_Liver_5172
Liver	Enhancers	ENSMUSG00000053483	Enhancers_Liver_5172
Liver	Enhancers	ENSMUSG00000058076	Enhancers_Liver_5172
Liver	Enhancers	ENSMUSG00000006412	Enhancers_Liver_5172
Liver	Enhancers	ENSMUSG00000074676	Enhancers_Liver_51720
Liver	Enhancers	ENSMUSG00000074673	Enhancers_Liver_51720
Liver	Enhancers	ENSMUSG00000027469	Enhancers_Liver_51720
Liver	Enhancers	ENSMUSG00000007659	Enhancers_Liver_51720
Liver	Enhancers	ENSMUSG00000027470	Enhancers_Liver_51720
Liver	Enhancers	ENSMUSG00000042662	Enhancers_Liver_51720
Liver	Enhancers	ENSMUSG00000074676	Enhancers_Liver_51721
Liver	Enhancers	ENSMUSG00000027469	Enhancers_Liver_51721
Liver	Enhancers	ENSMUSG00000042662	Enhancers_Liver_51721
Liver	Enhancers	ENSMUSG00000074673	Enhancers_Liver_51721
Liver	Enhancers	ENSMUSG00000007659	Enhancers_Liver_51721
Liver	Enhancers	ENSMUSG00000027470	Enhancers_Liver_51721
Liver	Enhancers	ENSMUSG00000027470	Enhancers_Liver_51722
Liver	Enhancers	ENSMUSG00000027469	Enhancers_Liver_51722
Liver	Enhancers	ENSMUSG00000074673	Enhancers_Liver_51722
Liver	Enhancers	ENSMUSG00000074676	Enhancers_Liver_51722
Liver	Enhancers	ENSMUSG00000042662	Enhancers_Liver_51722
Liver	Enhancers	ENSMUSG00000007659	Enhancers_Liver_51722
Liver	Enhancers	ENSMUSG00000027470	Enhancers_Liver_51723
Liver	Enhancers	ENSMUSG00000042662	Enhancers_Liver_51723
Liver	Enhancers	ENSMUSG00000007659	Enhancers_Liver_51723
Liver	Enhancers	ENSMUSG00000027469	Enhancers_Liver_51723
Liver	Enhancers	ENSMUSG00000074673	Enhancers_Liver_51723
Liver	Enhancers	ENSMUSG00000027472	Enhancers_Liver_51723
Liver	Enhancers	ENSMUSG00000074676	Enhancers_Liver_51723
Liver	Enhancers	ENSMUSG00000074673	Enhancers_Liver_51725
Liver	Enhancers	ENSMUSG00000027470	Enhancers_Liver_51725
Liver	Enhancers	ENSMUSG00000042662	Enhancers_Liver_51725
Liver	Enhancers	ENSMUSG00000007659	Enhancers_Liver_51725
Liver	Enhancers	ENSMUSG00000027472	Enhancers_Liver_51725
Liver	Enhancers	ENSMUSG00000027469	Enhancers_Liver_51725
Liver	Enhancers	ENSMUSG00000074676	Enhancers_Liver_51725
Liver	Enhancers	ENSMUSG00000042631	Enhancers_Liver_51727
Liver	Enhancers	ENSMUSG00000027472	Enhancers_Liver_51727
Liver	Enhancers	ENSMUSG00000074676	Enhancers_Liver_51727
Liver	Enhancers	ENSMUSG00000027469	Enhancers_Liver_51727
Liver	Enhancers	ENSMUSG00000042662	Enhancers_Liver_51727
Liver	Enhancers	ENSMUSG00000027470	Enhancers_Liver_51727
Liver	Enhancers	ENSMUSG00000074673	Enhancers_Liver_51727
Liver	Enhancers	ENSMUSG00000007659	Enhancers_Liver_51727
Liver	Enhancers	ENSMUSG00000007659	Enhancers_Liver_51728
Liver	Enhancers	ENSMUSG00000027472	Enhancers_Liver_51728
Liver	Enhancers	ENSMUSG00000027470	Enhancers_Liver_51728
Liver	Enhancers	ENSMUSG00000042662	Enhancers_Liver_51728
Liver	Enhancers	ENSMUSG00000042631	Enhancers_Liver_51728
Liver	Enhancers	ENSMUSG00000074673	Enhancers_Liver_51728
Liver	Enhancers	ENSMUSG00000027469	Enhancers_Liver_51728
Liver	Enhancers	ENSMUSG00000074676	Enhancers_Liver_51728
Liver	Enhancers	ENSMUSG00000074676	Enhancers_Liver_51729
Liver	Enhancers	ENSMUSG00000027472	Enhancers_Liver_51729
Liver	Enhancers	ENSMUSG00000027469	Enhancers_Liver_51729
Liver	Enhancers	ENSMUSG00000007659	Enhancers_Liver_51729
Liver	Enhancers	ENSMUSG00000042662	Enhancers_Liver_51729
Liver	Enhancers	ENSMUSG00000027470	Enhancers_Liver_51729
Liver	Enhancers	ENSMUSG00000042631	Enhancers_Liver_51729
Liver	Enhancers	ENSMUSG00000074673	Enhancers_Liver_51729
Liver	Enhancers	ENSMUSG00000062963	Enhancers_Liver_5173
Liver	Enhancers	ENSMUSG00000005681	Enhancers_Liver_5173
Liver	Enhancers	ENSMUSG00000062729	Enhancers_Liver_5173
Liver	Enhancers	ENSMUSG00000058715	Enhancers_Liver_5173
Liver	Enhancers	ENSMUSG00000052423	Enhancers_Liver_5173
Liver	Enhancers	ENSMUSG00000058076	Enhancers_Liver_5173
Liver	Enhancers	ENSMUSG00000013593	Enhancers_Liver_5173
Liver	Enhancers	ENSMUSG00000038370	Enhancers_Liver_5173
Liver	Enhancers	ENSMUSG00000006403	Enhancers_Liver_5173
Liver	Enhancers	ENSMUSG00000013997	Enhancers_Liver_5173
Liver	Enhancers	ENSMUSG00000006412	Enhancers_Liver_5173
Liver	Enhancers	ENSMUSG00000056569	Enhancers_Liver_5173
Liver	Enhancers	ENSMUSG00000005674	Enhancers_Liver_5173
Liver	Enhancers	ENSMUSG00000053483	Enhancers_Liver_5173
Liver	Enhancers	ENSMUSG00000068040	Enhancers_Liver_51730
Liver	Enhancers	ENSMUSG00000074673	Enhancers_Liver_51730
Liver	Enhancers	ENSMUSG00000027472	Enhancers_Liver_51730
Liver	Enhancers	ENSMUSG00000003283	Enhancers_Liver_51730
Liver	Enhancers	ENSMUSG00000042631	Enhancers_Liver_51730
Liver	Enhancers	ENSMUSG00000027474	Enhancers_Liver_51730
Liver	Enhancers	ENSMUSG00000068040	Enhancers_Liver_51732
Liver	Enhancers	ENSMUSG00000003283	Enhancers_Liver_51732
Liver	Enhancers	ENSMUSG00000042631	Enhancers_Liver_51732
Liver	Enhancers	ENSMUSG00000027472	Enhancers_Liver_51732
Liver	Enhancers	ENSMUSG00000027474	Enhancers_Liver_51732
Liver	Enhancers	ENSMUSG00000074673	Enhancers_Liver_51732
Liver	Enhancers	ENSMUSG00000027472	Enhancers_Liver_51735
Liver	Enhancers	ENSMUSG00000003283	Enhancers_Liver_51735
Liver	Enhancers	ENSMUSG00000042631	Enhancers_Liver_51735
Liver	Enhancers	ENSMUSG00000068040	Enhancers_Liver_51735
Liver	Enhancers	ENSMUSG00000027474	Enhancers_Liver_51735
Liver	Enhancers	ENSMUSG00000042631	Enhancers_Liver_51736
Liver	Enhancers	ENSMUSG00000027474	Enhancers_Liver_51736
Liver	Enhancers	ENSMUSG00000003283	Enhancers_Liver_51736
Liver	Enhancers	ENSMUSG00000027472	Enhancers_Liver_51736
Liver	Enhancers	ENSMUSG00000068040	Enhancers_Liver_51736
Liver	Enhancers	ENSMUSG00000042631	Enhancers_Liver_51737
Liver	Enhancers	ENSMUSG00000068040	Enhancers_Liver_51737
Liver	Enhancers	ENSMUSG00000003283	Enhancers_Liver_51737
Liver	Enhancers	ENSMUSG00000027472	Enhancers_Liver_51737
Liver	Enhancers	ENSMUSG00000027474	Enhancers_Liver_51737
Liver	Enhancers	ENSMUSG00000042631	Enhancers_Liver_51742
Liver	Enhancers	ENSMUSG00000003283	Enhancers_Liver_51742
Liver	Enhancers	ENSMUSG00000068040	Enhancers_Liver_51742
Liver	Enhancers	ENSMUSG00000027472	Enhancers_Liver_51742
Liver	Enhancers	ENSMUSG00000027474	Enhancers_Liver_51742
Liver	Enhancers	ENSMUSG00000068040	Enhancers_Liver_51746
Liver	Enhancers	ENSMUSG00000027474	Enhancers_Liver_51746
Liver	Enhancers	ENSMUSG00000003283	Enhancers_Liver_51746
Liver	Enhancers	ENSMUSG00000042631	Enhancers_Liver_51746
Liver	Enhancers	ENSMUSG00000003283	Enhancers_Liver_51747
Liver	Enhancers	ENSMUSG00000046020	Enhancers_Liver_51747
Liver	Enhancers	ENSMUSG00000027474	Enhancers_Liver_51747
Liver	Enhancers	ENSMUSG00000042631	Enhancers_Liver_51747
Liver	Enhancers	ENSMUSG00000068040	Enhancers_Liver_51747
Liver	Enhancers	ENSMUSG00000006403	Enhancers_Liver_5175
Liver	Enhancers	ENSMUSG00000013593	Enhancers_Liver_5175
Liver	Enhancers	ENSMUSG00000058715	Enhancers_Liver_5175
Liver	Enhancers	ENSMUSG00000005681	Enhancers_Liver_5175
Liver	Enhancers	ENSMUSG00000058076	Enhancers_Liver_5175
Liver	Enhancers	ENSMUSG00000038370	Enhancers_Liver_5175
Liver	Enhancers	ENSMUSG00000056569	Enhancers_Liver_5175
Liver	Enhancers	ENSMUSG00000052423	Enhancers_Liver_5175
Liver	Enhancers	ENSMUSG00000062963	Enhancers_Liver_5175
Liver	Enhancers	ENSMUSG00000053483	Enhancers_Liver_5175
Liver	Enhancers	ENSMUSG00000005674	Enhancers_Liver_5175
Liver	Enhancers	ENSMUSG00000062729	Enhancers_Liver_5175
Liver	Enhancers	ENSMUSG00000006412	Enhancers_Liver_5175
Liver	Enhancers	ENSMUSG00000013997	Enhancers_Liver_5175
Liver	Enhancers	ENSMUSG00000046020	Enhancers_Liver_51750
Liver	Enhancers	ENSMUSG00000068040	Enhancers_Liver_51750
Liver	Enhancers	ENSMUSG00000027474	Enhancers_Liver_51750
Liver	Enhancers	ENSMUSG00000003283	Enhancers_Liver_51750
Liver	Enhancers	ENSMUSG00000046020	Enhancers_Liver_51752
Liver	Enhancers	ENSMUSG00000068040	Enhancers_Liver_51752
Liver	Enhancers	ENSMUSG00000003283	Enhancers_Liver_51752
Liver	Enhancers	ENSMUSG00000068040	Enhancers_Liver_51753
Liver	Enhancers	ENSMUSG00000003283	Enhancers_Liver_51753
Liver	Enhancers	ENSMUSG00000046020	Enhancers_Liver_51753
Liver	Enhancers	ENSMUSG00000068040	Enhancers_Liver_51754
Liver	Enhancers	ENSMUSG00000046020	Enhancers_Liver_51754
Liver	Enhancers	ENSMUSG00000027475	Enhancers_Liver_51754
Liver	Enhancers	ENSMUSG00000046020	Enhancers_Liver_51755
Liver	Enhancers	ENSMUSG00000068040	Enhancers_Liver_51755
Liver	Enhancers	ENSMUSG00000042548	Enhancers_Liver_51755
Liver	Enhancers	ENSMUSG00000027475	Enhancers_Liver_51755
Liver	Enhancers	ENSMUSG00000068040	Enhancers_Liver_51756
Liver	Enhancers	ENSMUSG00000046020	Enhancers_Liver_51756
Liver	Enhancers	ENSMUSG00000042548	Enhancers_Liver_51756
Liver	Enhancers	ENSMUSG00000027475	Enhancers_Liver_51756
Liver	Enhancers	ENSMUSG00000058076	Enhancers_Liver_5176
Liver	Enhancers	ENSMUSG00000038370	Enhancers_Liver_5176
Liver	Enhancers	ENSMUSG00000013593	Enhancers_Liver_5176
Liver	Enhancers	ENSMUSG00000058715	Enhancers_Liver_5176
Liver	Enhancers	ENSMUSG00000056569	Enhancers_Liver_5176
Liver	Enhancers	ENSMUSG00000005674	Enhancers_Liver_5176
Liver	Enhancers	ENSMUSG00000045259	Enhancers_Liver_5176
Liver	Enhancers	ENSMUSG00000005681	Enhancers_Liver_5176
Liver	Enhancers	ENSMUSG00000053483	Enhancers_Liver_5176
Liver	Enhancers	ENSMUSG00000052423	Enhancers_Liver_5176
Liver	Enhancers	ENSMUSG00000013997	Enhancers_Liver_5176
Liver	Enhancers	ENSMUSG00000062963	Enhancers_Liver_5176
Liver	Enhancers	ENSMUSG00000062729	Enhancers_Liver_5176
Liver	Enhancers	ENSMUSG00000006403	Enhancers_Liver_5176
Liver	Enhancers	ENSMUSG00000006412	Enhancers_Liver_5176
Liver	Enhancers	ENSMUSG00000027475	Enhancers_Liver_51762
Liver	Enhancers	ENSMUSG00000042548	Enhancers_Liver_51762
Liver	Enhancers	ENSMUSG00000027475	Enhancers_Liver_51764
Liver	Enhancers	ENSMUSG00000042548	Enhancers_Liver_51764
Liver	Enhancers	ENSMUSG00000061411	Enhancers_Liver_51764
Liver	Enhancers	ENSMUSG00000042548	Enhancers_Liver_51767
Liver	Enhancers	ENSMUSG00000061411	Enhancers_Liver_51767
Liver	Enhancers	ENSMUSG00000061411	Enhancers_Liver_51769
Liver	Enhancers	ENSMUSG00000042548	Enhancers_Liver_51769
Liver	Enhancers	ENSMUSG00000013997	Enhancers_Liver_5177
Liver	Enhancers	ENSMUSG00000038370	Enhancers_Liver_5177
Liver	Enhancers	ENSMUSG00000058076	Enhancers_Liver_5177
Liver	Enhancers	ENSMUSG00000006403	Enhancers_Liver_5177
Liver	Enhancers	ENSMUSG00000005674	Enhancers_Liver_5177
Liver	Enhancers	ENSMUSG00000045259	Enhancers_Liver_5177
Liver	Enhancers	ENSMUSG00000013593	Enhancers_Liver_5177
Liver	Enhancers	ENSMUSG00000062963	Enhancers_Liver_5177
Liver	Enhancers	ENSMUSG00000058715	Enhancers_Liver_5177
Liver	Enhancers	ENSMUSG00000062729	Enhancers_Liver_5177
Liver	Enhancers	ENSMUSG00000052423	Enhancers_Liver_5177
Liver	Enhancers	ENSMUSG00000006412	Enhancers_Liver_5177
Liver	Enhancers	ENSMUSG00000056569	Enhancers_Liver_5177
Liver	Enhancers	ENSMUSG00000053483	Enhancers_Liver_5177
Liver	Enhancers	ENSMUSG00000005681	Enhancers_Liver_5177
Liver	Enhancers	ENSMUSG00000061411	Enhancers_Liver_51770
Liver	Enhancers	ENSMUSG00000042548	Enhancers_Liver_51770
Liver	Enhancers	ENSMUSG00000042548	Enhancers_Liver_51771
Liver	Enhancers	ENSMUSG00000061411	Enhancers_Liver_51771
Liver	Enhancers	ENSMUSG00000061411	Enhancers_Liver_51772
Liver	Enhancers	ENSMUSG00000042548	Enhancers_Liver_51772
Liver	Enhancers	ENSMUSG00000061411	Enhancers_Liver_51774
Liver	Enhancers	ENSMUSG00000061411	Enhancers_Liver_51775
Liver	Enhancers	ENSMUSG00000061411	Enhancers_Liver_51778
Liver	Enhancers	ENSMUSG00000061411	Enhancers_Liver_51779
Liver	Enhancers	ENSMUSG00000061411	Enhancers_Liver_51780
Liver	Enhancers	ENSMUSG00000061411	Enhancers_Liver_51783
Liver	Enhancers	ENSMUSG00000061411	Enhancers_Liver_51784
Liver	Enhancers	ENSMUSG00000061411	Enhancers_Liver_51785
Liver	Enhancers	ENSMUSG00000061411	Enhancers_Liver_51786
Liver	Enhancers	ENSMUSG00000062729	Enhancers_Liver_5179
Liver	Enhancers	ENSMUSG00000006403	Enhancers_Liver_5179
Liver	Enhancers	ENSMUSG00000006411	Enhancers_Liver_5179
Liver	Enhancers	ENSMUSG00000056569	Enhancers_Liver_5179
Liver	Enhancers	ENSMUSG00000013593	Enhancers_Liver_5179
Liver	Enhancers	ENSMUSG00000058076	Enhancers_Liver_5179
Liver	Enhancers	ENSMUSG00000062963	Enhancers_Liver_5179
Liver	Enhancers	ENSMUSG00000005674	Enhancers_Liver_5179
Liver	Enhancers	ENSMUSG00000006412	Enhancers_Liver_5179
Liver	Enhancers	ENSMUSG00000005681	Enhancers_Liver_5179
Liver	Enhancers	ENSMUSG00000052423	Enhancers_Liver_5179
Liver	Enhancers	ENSMUSG00000045259	Enhancers_Liver_5179
Liver	Enhancers	ENSMUSG00000013997	Enhancers_Liver_5179
Liver	Enhancers	ENSMUSG00000053483	Enhancers_Liver_5179
Liver	Enhancers	ENSMUSG00000038370	Enhancers_Liver_5179
Liver	Enhancers	ENSMUSG00000058715	Enhancers_Liver_5179
Liver	Enhancers	ENSMUSG00000027479	Enhancers_Liver_51793
Liver	Enhancers	ENSMUSG00000027479	Enhancers_Liver_51796
Liver	Enhancers	ENSMUSG00000074665	Enhancers_Liver_51797
Liver	Enhancers	ENSMUSG00000068009	Enhancers_Liver_51797
Liver	Enhancers	ENSMUSG00000027479	Enhancers_Liver_51797
Liver	Enhancers	ENSMUSG00000027481	Enhancers_Liver_51797
Liver	Enhancers	ENSMUSG00000027480	Enhancers_Liver_51797
Liver	Enhancers	ENSMUSG00000068008	Enhancers_Liver_51797
Liver	Enhancers	ENSMUSG00000027481	Enhancers_Liver_51798
Liver	Enhancers	ENSMUSG00000074665	Enhancers_Liver_51798
Liver	Enhancers	ENSMUSG00000068009	Enhancers_Liver_51798
Liver	Enhancers	ENSMUSG00000068008	Enhancers_Liver_51798
Liver	Enhancers	ENSMUSG00000027480	Enhancers_Liver_51798
Liver	Enhancers	ENSMUSG00000062729	Enhancers_Liver_5180
Liver	Enhancers	ENSMUSG00000058715	Enhancers_Liver_5180
Liver	Enhancers	ENSMUSG00000013593	Enhancers_Liver_5180
Liver	Enhancers	ENSMUSG00000038370	Enhancers_Liver_5180
Liver	Enhancers	ENSMUSG00000045259	Enhancers_Liver_5180
Liver	Enhancers	ENSMUSG00000005674	Enhancers_Liver_5180
Liver	Enhancers	ENSMUSG00000006411	Enhancers_Liver_5180
Liver	Enhancers	ENSMUSG00000006403	Enhancers_Liver_5180
Liver	Enhancers	ENSMUSG00000058076	Enhancers_Liver_5180
Liver	Enhancers	ENSMUSG00000052423	Enhancers_Liver_5180
Liver	Enhancers	ENSMUSG00000006412	Enhancers_Liver_5180
Liver	Enhancers	ENSMUSG00000062963	Enhancers_Liver_5180
Liver	Enhancers	ENSMUSG00000053483	Enhancers_Liver_5180
Liver	Enhancers	ENSMUSG00000005681	Enhancers_Liver_5180
Liver	Enhancers	ENSMUSG00000056569	Enhancers_Liver_5180
Liver	Enhancers	ENSMUSG00000013997	Enhancers_Liver_5180
Liver	Enhancers	ENSMUSG00000068009	Enhancers_Liver_51800
Liver	Enhancers	ENSMUSG00000027481	Enhancers_Liver_51800
Liver	Enhancers	ENSMUSG00000074665	Enhancers_Liver_51800
Liver	Enhancers	ENSMUSG00000027480	Enhancers_Liver_51800
Liver	Enhancers	ENSMUSG00000068008	Enhancers_Liver_51800
Liver	Enhancers	ENSMUSG00000027485	Enhancers_Liver_51802
Liver	Enhancers	ENSMUSG00000027482	Enhancers_Liver_51802
Liver	Enhancers	ENSMUSG00000038533	Enhancers_Liver_51804
Liver	Enhancers	ENSMUSG00000027488	Enhancers_Liver_51804
Liver	Enhancers	ENSMUSG00000027487	Enhancers_Liver_51804
Liver	Enhancers	ENSMUSG00000038533	Enhancers_Liver_51806
Liver	Enhancers	ENSMUSG00000027488	Enhancers_Liver_51806
Liver	Enhancers	ENSMUSG00000027487	Enhancers_Liver_51806
Liver	Enhancers	ENSMUSG00000027487	Enhancers_Liver_51807
Liver	Enhancers	ENSMUSG00000027488	Enhancers_Liver_51807
Liver	Enhancers	ENSMUSG00000038533	Enhancers_Liver_51807
Liver	Enhancers	ENSMUSG00000078129	Enhancers_Liver_51811
Liver	Enhancers	ENSMUSG00000027487	Enhancers_Liver_51811
Liver	Enhancers	ENSMUSG00000038533	Enhancers_Liver_51811
Liver	Enhancers	ENSMUSG00000027488	Enhancers_Liver_51811
Liver	Enhancers	ENSMUSG00000027489	Enhancers_Liver_51812
Liver	Enhancers	ENSMUSG00000078129	Enhancers_Liver_51812
Liver	Enhancers	ENSMUSG00000027487	Enhancers_Liver_51812
Liver	Enhancers	ENSMUSG00000038533	Enhancers_Liver_51812
Liver	Enhancers	ENSMUSG00000027488	Enhancers_Liver_51812
Liver	Enhancers	ENSMUSG00000038533	Enhancers_Liver_51815
Liver	Enhancers	ENSMUSG00000027490	Enhancers_Liver_51815
Liver	Enhancers	ENSMUSG00000078129	Enhancers_Liver_51815
Liver	Enhancers	ENSMUSG00000000876	Enhancers_Liver_51815
Liver	Enhancers	ENSMUSG00000027489	Enhancers_Liver_51815
Liver	Enhancers	ENSMUSG00000027489	Enhancers_Liver_51818
Liver	Enhancers	ENSMUSG00000059842	Enhancers_Liver_51818
Liver	Enhancers	ENSMUSG00000000876	Enhancers_Liver_51818
Liver	Enhancers	ENSMUSG00000038533	Enhancers_Liver_51818
Liver	Enhancers	ENSMUSG00000078129	Enhancers_Liver_51818
Liver	Enhancers	ENSMUSG00000027490	Enhancers_Liver_51818
Liver	Enhancers	ENSMUSG00000038467	Enhancers_Liver_51818
Liver	Enhancers	ENSMUSG00000038533	Enhancers_Liver_51819
Liver	Enhancers	ENSMUSG00000000876	Enhancers_Liver_51819
Liver	Enhancers	ENSMUSG00000027490	Enhancers_Liver_51819
Liver	Enhancers	ENSMUSG00000027489	Enhancers_Liver_51819
Liver	Enhancers	ENSMUSG00000038467	Enhancers_Liver_51819
Liver	Enhancers	ENSMUSG00000059842	Enhancers_Liver_51819
Liver	Enhancers	ENSMUSG00000078129	Enhancers_Liver_51819
Liver	Enhancers	ENSMUSG00000045259	Enhancers_Liver_5182
Liver	Enhancers	ENSMUSG00000006412	Enhancers_Liver_5182
Liver	Enhancers	ENSMUSG00000006411	Enhancers_Liver_5182
Liver	Enhancers	ENSMUSG00000058076	Enhancers_Liver_5182
Liver	Enhancers	ENSMUSG00000005681	Enhancers_Liver_5182
Liver	Enhancers	ENSMUSG00000038370	Enhancers_Liver_5182
Liver	Enhancers	ENSMUSG00000053483	Enhancers_Liver_5182
Liver	Enhancers	ENSMUSG00000062963	Enhancers_Liver_5182
Liver	Enhancers	ENSMUSG00000013593	Enhancers_Liver_5182
Liver	Enhancers	ENSMUSG00000056569	Enhancers_Liver_5182
Liver	Enhancers	ENSMUSG00000058715	Enhancers_Liver_5182
Liver	Enhancers	ENSMUSG00000006403	Enhancers_Liver_5182
Liver	Enhancers	ENSMUSG00000013997	Enhancers_Liver_5182
Liver	Enhancers	ENSMUSG00000052423	Enhancers_Liver_5182
Liver	Enhancers	ENSMUSG00000062729	Enhancers_Liver_5182
Liver	Enhancers	ENSMUSG00000005674	Enhancers_Liver_5182
Liver	Enhancers	ENSMUSG00000078129	Enhancers_Liver_51820
Liver	Enhancers	ENSMUSG00000000876	Enhancers_Liver_51820
Liver	Enhancers	ENSMUSG00000038533	Enhancers_Liver_51820
Liver	Enhancers	ENSMUSG00000027489	Enhancers_Liver_51820
Liver	Enhancers	ENSMUSG00000038467	Enhancers_Liver_51820
Liver	Enhancers	ENSMUSG00000059842	Enhancers_Liver_51820
Liver	Enhancers	ENSMUSG00000027490	Enhancers_Liver_51820
Liver	Enhancers	ENSMUSG00000027489	Enhancers_Liver_51823
Liver	Enhancers	ENSMUSG00000000876	Enhancers_Liver_51823
Liver	Enhancers	ENSMUSG00000027490	Enhancers_Liver_51823
Liver	Enhancers	ENSMUSG00000038467	Enhancers_Liver_51823
Liver	Enhancers	ENSMUSG00000078129	Enhancers_Liver_51823
Liver	Enhancers	ENSMUSG00000059842	Enhancers_Liver_51823
Liver	Enhancers	ENSMUSG00000000876	Enhancers_Liver_51826
Liver	Enhancers	ENSMUSG00000038467	Enhancers_Liver_51826
Liver	Enhancers	ENSMUSG00000059842	Enhancers_Liver_51826
Liver	Enhancers	ENSMUSG00000027490	Enhancers_Liver_51826
Liver	Enhancers	ENSMUSG00000027489	Enhancers_Liver_51826
Liver	Enhancers	ENSMUSG00000078129	Enhancers_Liver_51826
Liver	Enhancers	ENSMUSG00000000876	Enhancers_Liver_51828
Liver	Enhancers	ENSMUSG00000059842	Enhancers_Liver_51828
Liver	Enhancers	ENSMUSG00000027490	Enhancers_Liver_51828
Liver	Enhancers	ENSMUSG00000027489	Enhancers_Liver_51828
Liver	Enhancers	ENSMUSG00000078129	Enhancers_Liver_51828
Liver	Enhancers	ENSMUSG00000038467	Enhancers_Liver_51828
Liver	Enhancers	ENSMUSG00000078129	Enhancers_Liver_51829
Liver	Enhancers	ENSMUSG00000027490	Enhancers_Liver_51829
Liver	Enhancers	ENSMUSG00000038467	Enhancers_Liver_51829
Liver	Enhancers	ENSMUSG00000027489	Enhancers_Liver_51829
Liver	Enhancers	ENSMUSG00000000876	Enhancers_Liver_51829
Liver	Enhancers	ENSMUSG00000059842	Enhancers_Liver_51829
Liver	Enhancers	ENSMUSG00000013593	Enhancers_Liver_5183
Liver	Enhancers	ENSMUSG00000005674	Enhancers_Liver_5183
Liver	Enhancers	ENSMUSG00000006411	Enhancers_Liver_5183
Liver	Enhancers	ENSMUSG00000038370	Enhancers_Liver_5183
Liver	Enhancers	ENSMUSG00000062729	Enhancers_Liver_5183
Liver	Enhancers	ENSMUSG00000058076	Enhancers_Liver_5183
Liver	Enhancers	ENSMUSG00000052423	Enhancers_Liver_5183
Liver	Enhancers	ENSMUSG00000006403	Enhancers_Liver_5183
Liver	Enhancers	ENSMUSG00000048865	Enhancers_Liver_5183
Liver	Enhancers	ENSMUSG00000058715	Enhancers_Liver_5183
Liver	Enhancers	ENSMUSG00000013997	Enhancers_Liver_5183
Liver	Enhancers	ENSMUSG00000062963	Enhancers_Liver_5183
Liver	Enhancers	ENSMUSG00000006412	Enhancers_Liver_5183
Liver	Enhancers	ENSMUSG00000005681	Enhancers_Liver_5183
Liver	Enhancers	ENSMUSG00000053483	Enhancers_Liver_5183
Liver	Enhancers	ENSMUSG00000056569	Enhancers_Liver_5183
Liver	Enhancers	ENSMUSG00000045259	Enhancers_Liver_5183
Liver	Enhancers	ENSMUSG00000000876	Enhancers_Liver_51832
Liver	Enhancers	ENSMUSG00000038467	Enhancers_Liver_51832
Liver	Enhancers	ENSMUSG00000059842	Enhancers_Liver_51832
Liver	Enhancers	ENSMUSG00000027490	Enhancers_Liver_51832
Liver	Enhancers	ENSMUSG00000059842	Enhancers_Liver_51833
Liver	Enhancers	ENSMUSG00000027490	Enhancers_Liver_51833
Liver	Enhancers	ENSMUSG00000000876	Enhancers_Liver_51833
Liver	Enhancers	ENSMUSG00000038467	Enhancers_Liver_51833
Liver	Enhancers	ENSMUSG00000027490	Enhancers_Liver_51836
Liver	Enhancers	ENSMUSG00000000876	Enhancers_Liver_51836
Liver	Enhancers	ENSMUSG00000059842	Enhancers_Liver_51836
Liver	Enhancers	ENSMUSG00000038467	Enhancers_Liver_51836
Liver	Enhancers	ENSMUSG00000027490	Enhancers_Liver_51837
Liver	Enhancers	ENSMUSG00000038467	Enhancers_Liver_51837
Liver	Enhancers	ENSMUSG00000059842	Enhancers_Liver_51837
Liver	Enhancers	ENSMUSG00000000876	Enhancers_Liver_51837
Liver	Enhancers	ENSMUSG00000000876	Enhancers_Liver_51838
Liver	Enhancers	ENSMUSG00000059842	Enhancers_Liver_51838
Liver	Enhancers	ENSMUSG00000038467	Enhancers_Liver_51838
Liver	Enhancers	ENSMUSG00000027490	Enhancers_Liver_51838
Liver	Enhancers	ENSMUSG00000006411	Enhancers_Liver_5184
Liver	Enhancers	ENSMUSG00000005674	Enhancers_Liver_5184
Liver	Enhancers	ENSMUSG00000062963	Enhancers_Liver_5184
Liver	Enhancers	ENSMUSG00000045259	Enhancers_Liver_5184
Liver	Enhancers	ENSMUSG00000048865	Enhancers_Liver_5184
Liver	Enhancers	ENSMUSG00000038370	Enhancers_Liver_5184
Liver	Enhancers	ENSMUSG00000013997	Enhancers_Liver_5184
Liver	Enhancers	ENSMUSG00000053483	Enhancers_Liver_5184
Liver	Enhancers	ENSMUSG00000006412	Enhancers_Liver_5184
Liver	Enhancers	ENSMUSG00000058715	Enhancers_Liver_5184
Liver	Enhancers	ENSMUSG00000058076	Enhancers_Liver_5184
Liver	Enhancers	ENSMUSG00000006403	Enhancers_Liver_5184
Liver	Enhancers	ENSMUSG00000013593	Enhancers_Liver_5184
Liver	Enhancers	ENSMUSG00000056569	Enhancers_Liver_5184
Liver	Enhancers	ENSMUSG00000005681	Enhancers_Liver_5184
Liver	Enhancers	ENSMUSG00000062729	Enhancers_Liver_5184
Liver	Enhancers	ENSMUSG00000052423	Enhancers_Liver_5184
Liver	Enhancers	ENSMUSG00000038467	Enhancers_Liver_51842
Liver	Enhancers	ENSMUSG00000000876	Enhancers_Liver_51842
Liver	Enhancers	ENSMUSG00000059842	Enhancers_Liver_51842
Liver	Enhancers	ENSMUSG00000059842	Enhancers_Liver_51845
Liver	Enhancers	ENSMUSG00000038467	Enhancers_Liver_51845
Liver	Enhancers	ENSMUSG00000027596	Enhancers_Liver_51845
Liver	Enhancers	ENSMUSG00000027593	Enhancers_Liver_51845
Liver	Enhancers	ENSMUSG00000027596	Enhancers_Liver_51847
Liver	Enhancers	ENSMUSG00000027593	Enhancers_Liver_51847
Liver	Enhancers	ENSMUSG00000027596	Enhancers_Liver_51848
Liver	Enhancers	ENSMUSG00000074656	Enhancers_Liver_51848
Liver	Enhancers	ENSMUSG00000027593	Enhancers_Liver_51848
Liver	Enhancers	ENSMUSG00000027596	Enhancers_Liver_51851
Liver	Enhancers	ENSMUSG00000074656	Enhancers_Liver_51851
Liver	Enhancers	ENSMUSG00000027593	Enhancers_Liver_51851
Liver	Enhancers	ENSMUSG00000027596	Enhancers_Liver_51853
Liver	Enhancers	ENSMUSG00000074656	Enhancers_Liver_51853
Liver	Enhancers	ENSMUSG00000027593	Enhancers_Liver_51853
Liver	Enhancers	ENSMUSG00000027597	Enhancers_Liver_51856
Liver	Enhancers	ENSMUSG00000027596	Enhancers_Liver_51856
Liver	Enhancers	ENSMUSG00000027597	Enhancers_Liver_51857
Liver	Enhancers	ENSMUSG00000027596	Enhancers_Liver_51857
Liver	Enhancers	ENSMUSG00000027596	Enhancers_Liver_51858
Liver	Enhancers	ENSMUSG00000027597	Enhancers_Liver_51858
Liver	Enhancers	ENSMUSG00000062963	Enhancers_Liver_5186
Liver	Enhancers	ENSMUSG00000058715	Enhancers_Liver_5186
Liver	Enhancers	ENSMUSG00000013593	Enhancers_Liver_5186
Liver	Enhancers	ENSMUSG00000053483	Enhancers_Liver_5186
Liver	Enhancers	ENSMUSG00000005674	Enhancers_Liver_5186
Liver	Enhancers	ENSMUSG00000005681	Enhancers_Liver_5186
Liver	Enhancers	ENSMUSG00000006411	Enhancers_Liver_5186
Liver	Enhancers	ENSMUSG00000038370	Enhancers_Liver_5186
Liver	Enhancers	ENSMUSG00000006403	Enhancers_Liver_5186
Liver	Enhancers	ENSMUSG00000006412	Enhancers_Liver_5186
Liver	Enhancers	ENSMUSG00000013997	Enhancers_Liver_5186
Liver	Enhancers	ENSMUSG00000045259	Enhancers_Liver_5186
Liver	Enhancers	ENSMUSG00000052423	Enhancers_Liver_5186
Liver	Enhancers	ENSMUSG00000048865	Enhancers_Liver_5186
Liver	Enhancers	ENSMUSG00000062729	Enhancers_Liver_5186
Liver	Enhancers	ENSMUSG00000027596	Enhancers_Liver_51861
Liver	Enhancers	ENSMUSG00000027597	Enhancers_Liver_51861
Liver	Enhancers	ENSMUSG00000027596	Enhancers_Liver_51864
Liver	Enhancers	ENSMUSG00000027597	Enhancers_Liver_51864
Liver	Enhancers	ENSMUSG00000027597	Enhancers_Liver_51865
Liver	Enhancers	ENSMUSG00000027596	Enhancers_Liver_51865
Liver	Enhancers	ENSMUSG00000027596	Enhancers_Liver_51866
Liver	Enhancers	ENSMUSG00000027597	Enhancers_Liver_51866
Liver	Enhancers	ENSMUSG00000027596	Enhancers_Liver_51867
Liver	Enhancers	ENSMUSG00000027597	Enhancers_Liver_51867
Liver	Enhancers	ENSMUSG00000027596	Enhancers_Liver_51868
Liver	Enhancers	ENSMUSG00000027597	Enhancers_Liver_51868
Liver	Enhancers	ENSMUSG00000027597	Enhancers_Liver_51872
Liver	Enhancers	ENSMUSG00000027596	Enhancers_Liver_51872
Liver	Enhancers	ENSMUSG00000027596	Enhancers_Liver_51876
Liver	Enhancers	ENSMUSG00000027597	Enhancers_Liver_51876
Liver	Enhancers	ENSMUSG00000027596	Enhancers_Liver_51878
Liver	Enhancers	ENSMUSG00000027597	Enhancers_Liver_51878
Liver	Enhancers	ENSMUSG00000038370	Enhancers_Liver_5188
Liver	Enhancers	ENSMUSG00000026641	Enhancers_Liver_5188
Liver	Enhancers	ENSMUSG00000062963	Enhancers_Liver_5188
Liver	Enhancers	ENSMUSG00000006412	Enhancers_Liver_5188
Liver	Enhancers	ENSMUSG00000005674	Enhancers_Liver_5188
Liver	Enhancers	ENSMUSG00000006403	Enhancers_Liver_5188
Liver	Enhancers	ENSMUSG00000013593	Enhancers_Liver_5188
Liver	Enhancers	ENSMUSG00000006411	Enhancers_Liver_5188
Liver	Enhancers	ENSMUSG00000052423	Enhancers_Liver_5188
Liver	Enhancers	ENSMUSG00000062729	Enhancers_Liver_5188
Liver	Enhancers	ENSMUSG00000005681	Enhancers_Liver_5188
Liver	Enhancers	ENSMUSG00000058715	Enhancers_Liver_5188
Liver	Enhancers	ENSMUSG00000013997	Enhancers_Liver_5188
Liver	Enhancers	ENSMUSG00000053483	Enhancers_Liver_5188
Liver	Enhancers	ENSMUSG00000048865	Enhancers_Liver_5188
Liver	Enhancers	ENSMUSG00000045259	Enhancers_Liver_5188
Liver	Enhancers	ENSMUSG00000038375	Enhancers_Liver_51886
Liver	Enhancers	ENSMUSG00000027602	Enhancers_Liver_51886
Liver	Enhancers	ENSMUSG00000038383	Enhancers_Liver_51886
Liver	Enhancers	ENSMUSG00000027602	Enhancers_Liver_51887
Liver	Enhancers	ENSMUSG00000038383	Enhancers_Liver_51887
Liver	Enhancers	ENSMUSG00000038375	Enhancers_Liver_51887
Liver	Enhancers	ENSMUSG00000038383	Enhancers_Liver_51888
Liver	Enhancers	ENSMUSG00000027602	Enhancers_Liver_51888
Liver	Enhancers	ENSMUSG00000038375	Enhancers_Liver_51888
Liver	Enhancers	ENSMUSG00000038383	Enhancers_Liver_51890
Liver	Enhancers	ENSMUSG00000027602	Enhancers_Liver_51890
Liver	Enhancers	ENSMUSG00000038375	Enhancers_Liver_51890
Liver	Enhancers	ENSMUSG00000038375	Enhancers_Liver_51894
Liver	Enhancers	ENSMUSG00000038383	Enhancers_Liver_51894
Liver	Enhancers	ENSMUSG00000027602	Enhancers_Liver_51894
Liver	Enhancers	ENSMUSG00000027602	Enhancers_Liver_51895
Liver	Enhancers	ENSMUSG00000038383	Enhancers_Liver_51895
Liver	Enhancers	ENSMUSG00000038375	Enhancers_Liver_51895
Liver	Enhancers	ENSMUSG00000038383	Enhancers_Liver_51898
Liver	Enhancers	ENSMUSG00000038375	Enhancers_Liver_51898
Liver	Enhancers	ENSMUSG00000038369	Enhancers_Liver_51898
Liver	Enhancers	ENSMUSG00000038369	Enhancers_Liver_51899
Liver	Enhancers	ENSMUSG00000038375	Enhancers_Liver_51899
Liver	Enhancers	ENSMUSG00000038383	Enhancers_Liver_51899
Liver	Enhancers	ENSMUSG00000037432	Enhancers_Liver_519
Liver	Enhancers	ENSMUSG00000037408	Enhancers_Liver_519
Liver	Enhancers	ENSMUSG00000037447	Enhancers_Liver_519
Liver	Enhancers	ENSMUSG00000001143	Enhancers_Liver_519
Liver	Enhancers	ENSMUSG00000010453	Enhancers_Liver_519
Liver	Enhancers	ENSMUSG00000006412	Enhancers_Liver_5190
Liver	Enhancers	ENSMUSG00000103711	Enhancers_Liver_5190
Liver	Enhancers	ENSMUSG00000048865	Enhancers_Liver_5190
Liver	Enhancers	ENSMUSG00000026641	Enhancers_Liver_5190
Liver	Enhancers	ENSMUSG00000062963	Enhancers_Liver_5190
Liver	Enhancers	ENSMUSG00000038235	Enhancers_Liver_5190
Liver	Enhancers	ENSMUSG00000013997	Enhancers_Liver_5190
Liver	Enhancers	ENSMUSG00000045259	Enhancers_Liver_5190
Liver	Enhancers	ENSMUSG00000006411	Enhancers_Liver_5190
Liver	Enhancers	ENSMUSG00000062729	Enhancers_Liver_5190
Liver	Enhancers	ENSMUSG00000052423	Enhancers_Liver_5190
Liver	Enhancers	ENSMUSG00000053483	Enhancers_Liver_5190
Liver	Enhancers	ENSMUSG00000038375	Enhancers_Liver_51900
Liver	Enhancers	ENSMUSG00000038383	Enhancers_Liver_51900
Liver	Enhancers	ENSMUSG00000038369	Enhancers_Liver_51900
Liver	Enhancers	ENSMUSG00000045259	Enhancers_Liver_5191
Liver	Enhancers	ENSMUSG00000013997	Enhancers_Liver_5191
Liver	Enhancers	ENSMUSG00000052423	Enhancers_Liver_5191
Liver	Enhancers	ENSMUSG00000006412	Enhancers_Liver_5191
Liver	Enhancers	ENSMUSG00000053483	Enhancers_Liver_5191
Liver	Enhancers	ENSMUSG00000048865	Enhancers_Liver_5191
Liver	Enhancers	ENSMUSG00000006411	Enhancers_Liver_5191
Liver	Enhancers	ENSMUSG00000062963	Enhancers_Liver_5191
Liver	Enhancers	ENSMUSG00000062729	Enhancers_Liver_5191
Liver	Enhancers	ENSMUSG00000103711	Enhancers_Liver_5191
Liver	Enhancers	ENSMUSG00000038235	Enhancers_Liver_5191
Liver	Enhancers	ENSMUSG00000026641	Enhancers_Liver_5191
Liver	Enhancers	ENSMUSG00000027610	Enhancers_Liver_51921
Liver	Enhancers	ENSMUSG00000027605	Enhancers_Liver_51921
Liver	Enhancers	ENSMUSG00000074652	Enhancers_Liver_51921
Liver	Enhancers	ENSMUSG00000076312	Enhancers_Liver_51921
Liver	Enhancers	ENSMUSG00000038324	Enhancers_Liver_51921
Liver	Enhancers	ENSMUSG00000027605	Enhancers_Liver_51922
Liver	Enhancers	ENSMUSG00000076312	Enhancers_Liver_51922
Liver	Enhancers	ENSMUSG00000038324	Enhancers_Liver_51922
Liver	Enhancers	ENSMUSG00000074652	Enhancers_Liver_51922
Liver	Enhancers	ENSMUSG00000027610	Enhancers_Liver_51922
Liver	Enhancers	ENSMUSG00000103711	Enhancers_Liver_5193
Liver	Enhancers	ENSMUSG00000038235	Enhancers_Liver_5193
Liver	Enhancers	ENSMUSG00000053483	Enhancers_Liver_5193
Liver	Enhancers	ENSMUSG00000013997	Enhancers_Liver_5193
Liver	Enhancers	ENSMUSG00000006412	Enhancers_Liver_5193
Liver	Enhancers	ENSMUSG00000006411	Enhancers_Liver_5193
Liver	Enhancers	ENSMUSG00000062729	Enhancers_Liver_5193
Liver	Enhancers	ENSMUSG00000045259	Enhancers_Liver_5193
Liver	Enhancers	ENSMUSG00000062963	Enhancers_Liver_5193
Liver	Enhancers	ENSMUSG00000048865	Enhancers_Liver_5193
Liver	Enhancers	ENSMUSG00000026641	Enhancers_Liver_5193
Liver	Enhancers	ENSMUSG00000074647	Enhancers_Liver_51933
Liver	Enhancers	ENSMUSG00000027612	Enhancers_Liver_51933
Liver	Enhancers	ENSMUSG00000038259	Enhancers_Liver_51933
Liver	Enhancers	ENSMUSG00000038241	Enhancers_Liver_51933
Liver	Enhancers	ENSMUSG00000005882	Enhancers_Liver_51933
Liver	Enhancers	ENSMUSG00000005882	Enhancers_Liver_51936
Liver	Enhancers	ENSMUSG00000038259	Enhancers_Liver_51936
Liver	Enhancers	ENSMUSG00000038241	Enhancers_Liver_51936
Liver	Enhancers	ENSMUSG00000074647	Enhancers_Liver_51936
Liver	Enhancers	ENSMUSG00000005882	Enhancers_Liver_51937
Liver	Enhancers	ENSMUSG00000038259	Enhancers_Liver_51937
Liver	Enhancers	ENSMUSG00000038241	Enhancers_Liver_51937
Liver	Enhancers	ENSMUSG00000074647	Enhancers_Liver_51937
Liver	Enhancers	ENSMUSG00000045259	Enhancers_Liver_5194
Liver	Enhancers	ENSMUSG00000053483	Enhancers_Liver_5194
Liver	Enhancers	ENSMUSG00000048865	Enhancers_Liver_5194
Liver	Enhancers	ENSMUSG00000038235	Enhancers_Liver_5194
Liver	Enhancers	ENSMUSG00000013997	Enhancers_Liver_5194
Liver	Enhancers	ENSMUSG00000062963	Enhancers_Liver_5194
Liver	Enhancers	ENSMUSG00000103711	Enhancers_Liver_5194
Liver	Enhancers	ENSMUSG00000006411	Enhancers_Liver_5194
Liver	Enhancers	ENSMUSG00000006412	Enhancers_Liver_5194
Liver	Enhancers	ENSMUSG00000026641	Enhancers_Liver_5194
Liver	Enhancers	ENSMUSG00000062729	Enhancers_Liver_5194
Liver	Enhancers	ENSMUSG00000038259	Enhancers_Liver_51941
Liver	Enhancers	ENSMUSG00000013338	Enhancers_Liver_51941
Liver	Enhancers	ENSMUSG00000038180	Enhancers_Liver_51941
Liver	Enhancers	ENSMUSG00000074643	Enhancers_Liver_51941
Liver	Enhancers	ENSMUSG00000005882	Enhancers_Liver_51941
Liver	Enhancers	ENSMUSG00000038241	Enhancers_Liver_51941
Liver	Enhancers	ENSMUSG00000005881	Enhancers_Liver_51941
Liver	Enhancers	ENSMUSG00000005881	Enhancers_Liver_51942
Liver	Enhancers	ENSMUSG00000038241	Enhancers_Liver_51942
Liver	Enhancers	ENSMUSG00000089824	Enhancers_Liver_51942
Liver	Enhancers	ENSMUSG00000038180	Enhancers_Liver_51942
Liver	Enhancers	ENSMUSG00000074643	Enhancers_Liver_51942
Liver	Enhancers	ENSMUSG00000005882	Enhancers_Liver_51942
Liver	Enhancers	ENSMUSG00000038259	Enhancers_Liver_51942
Liver	Enhancers	ENSMUSG00000013338	Enhancers_Liver_51942
Liver	Enhancers	ENSMUSG00000027618	Enhancers_Liver_51944
Liver	Enhancers	ENSMUSG00000074643	Enhancers_Liver_51944
Liver	Enhancers	ENSMUSG00000005881	Enhancers_Liver_51944
Liver	Enhancers	ENSMUSG00000067847	Enhancers_Liver_51944
Liver	Enhancers	ENSMUSG00000013338	Enhancers_Liver_51944
Liver	Enhancers	ENSMUSG00000038241	Enhancers_Liver_51944
Liver	Enhancers	ENSMUSG00000038180	Enhancers_Liver_51944
Liver	Enhancers	ENSMUSG00000089824	Enhancers_Liver_51944
Liver	Enhancers	ENSMUSG00000089824	Enhancers_Liver_51945
Liver	Enhancers	ENSMUSG00000074643	Enhancers_Liver_51945
Liver	Enhancers	ENSMUSG00000005881	Enhancers_Liver_51945
Liver	Enhancers	ENSMUSG00000038241	Enhancers_Liver_51945
Liver	Enhancers	ENSMUSG00000067847	Enhancers_Liver_51945
Liver	Enhancers	ENSMUSG00000027618	Enhancers_Liver_51945
Liver	Enhancers	ENSMUSG00000013338	Enhancers_Liver_51945
Liver	Enhancers	ENSMUSG00000038180	Enhancers_Liver_51945
Liver	Enhancers	ENSMUSG00000027620	Enhancers_Liver_51952
Liver	Enhancers	ENSMUSG00000038085	Enhancers_Liver_51952
Liver	Enhancers	ENSMUSG00000038116	Enhancers_Liver_51952
Liver	Enhancers	ENSMUSG00000046229	Enhancers_Liver_51952
Liver	Enhancers	ENSMUSG00000038116	Enhancers_Liver_51955
Liver	Enhancers	ENSMUSG00000038085	Enhancers_Liver_51955
Liver	Enhancers	ENSMUSG00000046229	Enhancers_Liver_51955
Liver	Enhancers	ENSMUSG00000027620	Enhancers_Liver_51955
Liver	Enhancers	ENSMUSG00000027628	Enhancers_Liver_51961
Liver	Enhancers	ENSMUSG00000027624	Enhancers_Liver_51961
Liver	Enhancers	ENSMUSG00000027624	Enhancers_Liver_51964
Liver	Enhancers	ENSMUSG00000027628	Enhancers_Liver_51964
Liver	Enhancers	ENSMUSG00000027624	Enhancers_Liver_51965
Liver	Enhancers	ENSMUSG00000027628	Enhancers_Liver_51965
Liver	Enhancers	ENSMUSG00000027628	Enhancers_Liver_51968
Liver	Enhancers	ENSMUSG00000027624	Enhancers_Liver_51968
Liver	Enhancers	ENSMUSG00000061689	Enhancers_Liver_51968
Liver	Enhancers	ENSMUSG00000027628	Enhancers_Liver_51969
Liver	Enhancers	ENSMUSG00000061689	Enhancers_Liver_51969
Liver	Enhancers	ENSMUSG00000027636	Enhancers_Liver_51976
Liver	Enhancers	ENSMUSG00000027634	Enhancers_Liver_51976
Liver	Enhancers	ENSMUSG00000027635	Enhancers_Liver_51976
Liver	Enhancers	ENSMUSG00000062175	Enhancers_Liver_51976
Liver	Enhancers	ENSMUSG00000027637	Enhancers_Liver_51976
Liver	Enhancers	ENSMUSG00000027634	Enhancers_Liver_51977
Liver	Enhancers	ENSMUSG00000027636	Enhancers_Liver_51977
Liver	Enhancers	ENSMUSG00000027637	Enhancers_Liver_51977
Liver	Enhancers	ENSMUSG00000062175	Enhancers_Liver_51977
Liver	Enhancers	ENSMUSG00000027635	Enhancers_Liver_51977
Liver	Enhancers	ENSMUSG00000027635	Enhancers_Liver_51978
Liver	Enhancers	ENSMUSG00000027636	Enhancers_Liver_51978
Liver	Enhancers	ENSMUSG00000027634	Enhancers_Liver_51978
Liver	Enhancers	ENSMUSG00000027637	Enhancers_Liver_51978
Liver	Enhancers	ENSMUSG00000062175	Enhancers_Liver_51978
Liver	Enhancers	ENSMUSG00000027636	Enhancers_Liver_51979
Liver	Enhancers	ENSMUSG00000055485	Enhancers_Liver_51979
Liver	Enhancers	ENSMUSG00000027635	Enhancers_Liver_51979
Liver	Enhancers	ENSMUSG00000027634	Enhancers_Liver_51979
Liver	Enhancers	ENSMUSG00000074628	Enhancers_Liver_51980
Liver	Enhancers	ENSMUSG00000055485	Enhancers_Liver_51980
Liver	Enhancers	ENSMUSG00000027634	Enhancers_Liver_51980
Liver	Enhancers	ENSMUSG00000027635	Enhancers_Liver_51980
Liver	Enhancers	ENSMUSG00000027635	Enhancers_Liver_51981
Liver	Enhancers	ENSMUSG00000074628	Enhancers_Liver_51981
Liver	Enhancers	ENSMUSG00000055485	Enhancers_Liver_51981
Liver	Enhancers	ENSMUSG00000027634	Enhancers_Liver_51981
Liver	Enhancers	ENSMUSG00000074628	Enhancers_Liver_51982
Liver	Enhancers	ENSMUSG00000027634	Enhancers_Liver_51982
Liver	Enhancers	ENSMUSG00000027635	Enhancers_Liver_51982
Liver	Enhancers	ENSMUSG00000055485	Enhancers_Liver_51982
Liver	Enhancers	ENSMUSG00000027639	Enhancers_Liver_51982
Liver	Enhancers	ENSMUSG00000027635	Enhancers_Liver_51983
Liver	Enhancers	ENSMUSG00000055485	Enhancers_Liver_51983
Liver	Enhancers	ENSMUSG00000074628	Enhancers_Liver_51983
Liver	Enhancers	ENSMUSG00000027634	Enhancers_Liver_51983
Liver	Enhancers	ENSMUSG00000027639	Enhancers_Liver_51983
Liver	Enhancers	ENSMUSG00000027639	Enhancers_Liver_51986
Liver	Enhancers	ENSMUSG00000074628	Enhancers_Liver_51986
Liver	Enhancers	ENSMUSG00000027634	Enhancers_Liver_51986
Liver	Enhancers	ENSMUSG00000027635	Enhancers_Liver_51986
Liver	Enhancers	ENSMUSG00000055485	Enhancers_Liver_51986
Liver	Enhancers	ENSMUSG00000027642	Enhancers_Liver_51992
Liver	Enhancers	ENSMUSG00000074627	Enhancers_Liver_51992
Liver	Enhancers	ENSMUSG00000027643	Enhancers_Liver_51992
Liver	Enhancers	ENSMUSG00000027646	Enhancers_Liver_51992
Liver	Enhancers	ENSMUSG00000063019	Enhancers_Liver_51992
Liver	Enhancers	ENSMUSG00000027643	Enhancers_Liver_51995
Liver	Enhancers	ENSMUSG00000027646	Enhancers_Liver_51995
Liver	Enhancers	ENSMUSG00000063019	Enhancers_Liver_51995
Liver	Enhancers	ENSMUSG00000027643	Enhancers_Liver_51996
Liver	Enhancers	ENSMUSG00000063019	Enhancers_Liver_51996
Liver	Enhancers	ENSMUSG00000027646	Enhancers_Liver_51996
Liver	Enhancers	ENSMUSG00000063019	Enhancers_Liver_51997
Liver	Enhancers	ENSMUSG00000027646	Enhancers_Liver_51997
Liver	Enhancers	ENSMUSG00000027643	Enhancers_Liver_51997
Liver	Enhancers	ENSMUSG00000027643	Enhancers_Liver_51998
Liver	Enhancers	ENSMUSG00000027646	Enhancers_Liver_51998
Liver	Enhancers	ENSMUSG00000063019	Enhancers_Liver_51998
Liver	Enhancers	ENSMUSG00000037447	Enhancers_Liver_520
Liver	Enhancers	ENSMUSG00000037408	Enhancers_Liver_520
Liver	Enhancers	ENSMUSG00000037432	Enhancers_Liver_520
Liver	Enhancers	ENSMUSG00000010453	Enhancers_Liver_520
Liver	Enhancers	ENSMUSG00000001143	Enhancers_Liver_520
Liver	Enhancers	ENSMUSG00000038235	Enhancers_Liver_5200
Liver	Enhancers	ENSMUSG00000006411	Enhancers_Liver_5200
Liver	Enhancers	ENSMUSG00000103711	Enhancers_Liver_5200
Liver	Enhancers	ENSMUSG00000048865	Enhancers_Liver_5200
Liver	Enhancers	ENSMUSG00000026641	Enhancers_Liver_5200
Liver	Enhancers	ENSMUSG00000045259	Enhancers_Liver_5200
Liver	Enhancers	ENSMUSG00000063019	Enhancers_Liver_52001
Liver	Enhancers	ENSMUSG00000027646	Enhancers_Liver_52001
Liver	Enhancers	ENSMUSG00000027643	Enhancers_Liver_52001
Liver	Enhancers	ENSMUSG00000063019	Enhancers_Liver_52002
Liver	Enhancers	ENSMUSG00000027643	Enhancers_Liver_52002
Liver	Enhancers	ENSMUSG00000027646	Enhancers_Liver_52002
Liver	Enhancers	ENSMUSG00000027643	Enhancers_Liver_52003
Liver	Enhancers	ENSMUSG00000063019	Enhancers_Liver_52003
Liver	Enhancers	ENSMUSG00000027646	Enhancers_Liver_52003
Liver	Enhancers	ENSMUSG00000027643	Enhancers_Liver_52004
Liver	Enhancers	ENSMUSG00000063019	Enhancers_Liver_52004
Liver	Enhancers	ENSMUSG00000027646	Enhancers_Liver_52004
Liver	Enhancers	ENSMUSG00000063019	Enhancers_Liver_52005
Liver	Enhancers	ENSMUSG00000027643	Enhancers_Liver_52005
Liver	Enhancers	ENSMUSG00000027646	Enhancers_Liver_52005
Liver	Enhancers	ENSMUSG00000063019	Enhancers_Liver_52007
Liver	Enhancers	ENSMUSG00000027646	Enhancers_Liver_52007
Liver	Enhancers	ENSMUSG00000103711	Enhancers_Liver_5201
Liver	Enhancers	ENSMUSG00000006411	Enhancers_Liver_5201
Liver	Enhancers	ENSMUSG00000026641	Enhancers_Liver_5201
Liver	Enhancers	ENSMUSG00000045259	Enhancers_Liver_5201
Liver	Enhancers	ENSMUSG00000048865	Enhancers_Liver_5201
Liver	Enhancers	ENSMUSG00000038235	Enhancers_Liver_5201
Liver	Enhancers	ENSMUSG00000067787	Enhancers_Liver_52011
Liver	Enhancers	ENSMUSG00000027649	Enhancers_Liver_52014
Liver	Enhancers	ENSMUSG00000067787	Enhancers_Liver_52014
Liver	Enhancers	ENSMUSG00000027649	Enhancers_Liver_52017
Liver	Enhancers	ENSMUSG00000067787	Enhancers_Liver_52017
Liver	Enhancers	ENSMUSG00000067787	Enhancers_Liver_52018
Liver	Enhancers	ENSMUSG00000027649	Enhancers_Liver_52018
Liver	Enhancers	ENSMUSG00000027649	Enhancers_Liver_52019
Liver	Enhancers	ENSMUSG00000026641	Enhancers_Liver_5202
Liver	Enhancers	ENSMUSG00000006411	Enhancers_Liver_5202
Liver	Enhancers	ENSMUSG00000103711	Enhancers_Liver_5202
Liver	Enhancers	ENSMUSG00000038235	Enhancers_Liver_5202
Liver	Enhancers	ENSMUSG00000045259	Enhancers_Liver_5202
Liver	Enhancers	ENSMUSG00000048865	Enhancers_Liver_5202
Liver	Enhancers	ENSMUSG00000027649	Enhancers_Liver_52020
Liver	Enhancers	ENSMUSG00000027649	Enhancers_Liver_52021
Liver	Enhancers	ENSMUSG00000027649	Enhancers_Liver_52023
Liver	Enhancers	ENSMUSG00000027649	Enhancers_Liver_52024
Liver	Enhancers	ENSMUSG00000027649	Enhancers_Liver_52025
Liver	Enhancers	ENSMUSG00000027649	Enhancers_Liver_52026
Liver	Enhancers	ENSMUSG00000027649	Enhancers_Liver_52027
Liver	Enhancers	ENSMUSG00000027649	Enhancers_Liver_52028
Liver	Enhancers	ENSMUSG00000027649	Enhancers_Liver_52030
Liver	Enhancers	ENSMUSG00000037843	Enhancers_Liver_52030
Liver	Enhancers	ENSMUSG00000037843	Enhancers_Liver_52031
Liver	Enhancers	ENSMUSG00000027649	Enhancers_Liver_52031
Liver	Enhancers	ENSMUSG00000037843	Enhancers_Liver_52034
Liver	Enhancers	ENSMUSG00000037843	Enhancers_Liver_52039
Liver	Enhancers	ENSMUSG00000027650	Enhancers_Liver_52039
Liver	Enhancers	ENSMUSG00000027651	Enhancers_Liver_52039
Liver	Enhancers	ENSMUSG00000027650	Enhancers_Liver_52040
Liver	Enhancers	ENSMUSG00000027651	Enhancers_Liver_52040
Liver	Enhancers	ENSMUSG00000037843	Enhancers_Liver_52040
Liver	Enhancers	ENSMUSG00000027651	Enhancers_Liver_52043
Liver	Enhancers	ENSMUSG00000027650	Enhancers_Liver_52043
Liver	Enhancers	ENSMUSG00000027651	Enhancers_Liver_52046
Liver	Enhancers	ENSMUSG00000027650	Enhancers_Liver_52046
Liver	Enhancers	ENSMUSG00000037820	Enhancers_Liver_52047
Liver	Enhancers	ENSMUSG00000027650	Enhancers_Liver_52047
Liver	Enhancers	ENSMUSG00000027651	Enhancers_Liver_52047
Liver	Enhancers	ENSMUSG00000037820	Enhancers_Liver_52049
Liver	Enhancers	ENSMUSG00000027651	Enhancers_Liver_52049
Liver	Enhancers	ENSMUSG00000027650	Enhancers_Liver_52049
Liver	Enhancers	ENSMUSG00000038179	Enhancers_Liver_5205
Liver	Enhancers	ENSMUSG00000027651	Enhancers_Liver_52050
Liver	Enhancers	ENSMUSG00000027650	Enhancers_Liver_52050
Liver	Enhancers	ENSMUSG00000037820	Enhancers_Liver_52050
Liver	Enhancers	ENSMUSG00000037820	Enhancers_Liver_52052
Liver	Enhancers	ENSMUSG00000027650	Enhancers_Liver_52052
Liver	Enhancers	ENSMUSG00000027651	Enhancers_Liver_52052
Liver	Enhancers	ENSMUSG00000027650	Enhancers_Liver_52055
Liver	Enhancers	ENSMUSG00000027651	Enhancers_Liver_52055
Liver	Enhancers	ENSMUSG00000037820	Enhancers_Liver_52055
Liver	Enhancers	ENSMUSG00000027650	Enhancers_Liver_52058
Liver	Enhancers	ENSMUSG00000027651	Enhancers_Liver_52058
Liver	Enhancers	ENSMUSG00000037820	Enhancers_Liver_52058
Liver	Enhancers	ENSMUSG00000037820	Enhancers_Liver_52062
Liver	Enhancers	ENSMUSG00000027650	Enhancers_Liver_52062
Liver	Enhancers	ENSMUSG00000027651	Enhancers_Liver_52062
Liver	Enhancers	ENSMUSG00000027651	Enhancers_Liver_52063
Liver	Enhancers	ENSMUSG00000027650	Enhancers_Liver_52063
Liver	Enhancers	ENSMUSG00000037820	Enhancers_Liver_52063
Liver	Enhancers	ENSMUSG00000037813	Enhancers_Liver_52067
Liver	Enhancers	ENSMUSG00000027650	Enhancers_Liver_52067
Liver	Enhancers	ENSMUSG00000027651	Enhancers_Liver_52067
Liver	Enhancers	ENSMUSG00000037820	Enhancers_Liver_52067
Liver	Enhancers	ENSMUSG00000038179	Enhancers_Liver_5207
Liver	Enhancers	ENSMUSG00000015355	Enhancers_Liver_5207
Liver	Enhancers	ENSMUSG00000015316	Enhancers_Liver_5207
Liver	Enhancers	ENSMUSG00000037820	Enhancers_Liver_52070
Liver	Enhancers	ENSMUSG00000037813	Enhancers_Liver_52070
Liver	Enhancers	ENSMUSG00000037820	Enhancers_Liver_52071
Liver	Enhancers	ENSMUSG00000037813	Enhancers_Liver_52071
Liver	Enhancers	ENSMUSG00000037820	Enhancers_Liver_52074
Liver	Enhancers	ENSMUSG00000037813	Enhancers_Liver_52074
Liver	Enhancers	ENSMUSG00000037813	Enhancers_Liver_52079
Liver	Enhancers	ENSMUSG00000037820	Enhancers_Liver_52079
Liver	Enhancers	ENSMUSG00000037820	Enhancers_Liver_52081
Liver	Enhancers	ENSMUSG00000037813	Enhancers_Liver_52081
Liver	Enhancers	ENSMUSG00000037813	Enhancers_Liver_52082
Liver	Enhancers	ENSMUSG00000037820	Enhancers_Liver_52082
Liver	Enhancers	ENSMUSG00000037813	Enhancers_Liver_52083
Liver	Enhancers	ENSMUSG00000037820	Enhancers_Liver_52083
Liver	Enhancers	ENSMUSG00000027652	Enhancers_Liver_52087
Liver	Enhancers	ENSMUSG00000065840	Enhancers_Liver_52087
Liver	Enhancers	ENSMUSG00000037813	Enhancers_Liver_52087
Liver	Enhancers	ENSMUSG00000064585	Enhancers_Liver_52087
Liver	Enhancers	ENSMUSG00000016024	Enhancers_Liver_52087
Liver	Enhancers	ENSMUSG00000037813	Enhancers_Liver_52088
Liver	Enhancers	ENSMUSG00000065840	Enhancers_Liver_52088
Liver	Enhancers	ENSMUSG00000027652	Enhancers_Liver_52088
Liver	Enhancers	ENSMUSG00000064585	Enhancers_Liver_52088
Liver	Enhancers	ENSMUSG00000016024	Enhancers_Liver_52088
Liver	Enhancers	ENSMUSG00000037813	Enhancers_Liver_52089
Liver	Enhancers	ENSMUSG00000064585	Enhancers_Liver_52089
Liver	Enhancers	ENSMUSG00000065840	Enhancers_Liver_52089
Liver	Enhancers	ENSMUSG00000016024	Enhancers_Liver_52089
Liver	Enhancers	ENSMUSG00000027652	Enhancers_Liver_52089
Liver	Enhancers	ENSMUSG00000038179	Enhancers_Liver_5209
Liver	Enhancers	ENSMUSG00000015316	Enhancers_Liver_5209
Liver	Enhancers	ENSMUSG00000038147	Enhancers_Liver_5209
Liver	Enhancers	ENSMUSG00000015355	Enhancers_Liver_5209
Liver	Enhancers	ENSMUSG00000037771	Enhancers_Liver_52094
Liver	Enhancers	ENSMUSG00000027652	Enhancers_Liver_52094
Liver	Enhancers	ENSMUSG00000037771	Enhancers_Liver_52096
Liver	Enhancers	ENSMUSG00000037761	Enhancers_Liver_52096
Liver	Enhancers	ENSMUSG00000037771	Enhancers_Liver_52097
Liver	Enhancers	ENSMUSG00000037761	Enhancers_Liver_52097
Liver	Enhancers	ENSMUSG00000037754	Enhancers_Liver_52099
Liver	Enhancers	ENSMUSG00000037761	Enhancers_Liver_52099
Liver	Enhancers	ENSMUSG00000037771	Enhancers_Liver_52099
Liver	Enhancers	ENSMUSG00000001143	Enhancers_Liver_521
Liver	Enhancers	ENSMUSG00000001138	Enhancers_Liver_521
Liver	Enhancers	ENSMUSG00000010453	Enhancers_Liver_521
Liver	Enhancers	ENSMUSG00000037432	Enhancers_Liver_521
Liver	Enhancers	ENSMUSG00000037408	Enhancers_Liver_521
Liver	Enhancers	ENSMUSG00000015316	Enhancers_Liver_5210
Liver	Enhancers	ENSMUSG00000038147	Enhancers_Liver_5210
Liver	Enhancers	ENSMUSG00000015355	Enhancers_Liver_5210
Liver	Enhancers	ENSMUSG00000037754	Enhancers_Liver_52100
Liver	Enhancers	ENSMUSG00000037761	Enhancers_Liver_52100
Liver	Enhancers	ENSMUSG00000027654	Enhancers_Liver_52100
Liver	Enhancers	ENSMUSG00000037771	Enhancers_Liver_52100
Liver	Enhancers	ENSMUSG00000037771	Enhancers_Liver_52101
Liver	Enhancers	ENSMUSG00000037754	Enhancers_Liver_52101
Liver	Enhancers	ENSMUSG00000037761	Enhancers_Liver_52101
Liver	Enhancers	ENSMUSG00000027654	Enhancers_Liver_52101
Liver	Enhancers	ENSMUSG00000037761	Enhancers_Liver_52102
Liver	Enhancers	ENSMUSG00000037771	Enhancers_Liver_52102
Liver	Enhancers	ENSMUSG00000027654	Enhancers_Liver_52102
Liver	Enhancers	ENSMUSG00000037754	Enhancers_Liver_52102
Liver	Enhancers	ENSMUSG00000037761	Enhancers_Liver_52103
Liver	Enhancers	ENSMUSG00000027654	Enhancers_Liver_52103
Liver	Enhancers	ENSMUSG00000037771	Enhancers_Liver_52103
Liver	Enhancers	ENSMUSG00000037754	Enhancers_Liver_52103
Liver	Enhancers	ENSMUSG00000027654	Enhancers_Liver_52104
Liver	Enhancers	ENSMUSG00000037754	Enhancers_Liver_52104
Liver	Enhancers	ENSMUSG00000037761	Enhancers_Liver_52104
Liver	Enhancers	ENSMUSG00000037771	Enhancers_Liver_52104
Liver	Enhancers	ENSMUSG00000027655	Enhancers_Liver_52105
Liver	Enhancers	ENSMUSG00000027654	Enhancers_Liver_52105
Liver	Enhancers	ENSMUSG00000037761	Enhancers_Liver_52105
Liver	Enhancers	ENSMUSG00000037754	Enhancers_Liver_52105
Liver	Enhancers	ENSMUSG00000037771	Enhancers_Liver_52105
Liver	Enhancers	ENSMUSG00000037761	Enhancers_Liver_52106
Liver	Enhancers	ENSMUSG00000027655	Enhancers_Liver_52106
Liver	Enhancers	ENSMUSG00000027654	Enhancers_Liver_52106
Liver	Enhancers	ENSMUSG00000037771	Enhancers_Liver_52106
Liver	Enhancers	ENSMUSG00000037754	Enhancers_Liver_52106
Liver	Enhancers	ENSMUSG00000037754	Enhancers_Liver_52109
Liver	Enhancers	ENSMUSG00000027655	Enhancers_Liver_52109
Liver	Enhancers	ENSMUSG00000027654	Enhancers_Liver_52109
Liver	Enhancers	ENSMUSG00000037761	Enhancers_Liver_52109
Liver	Enhancers	ENSMUSG00000027654	Enhancers_Liver_52110
Liver	Enhancers	ENSMUSG00000027655	Enhancers_Liver_52110
Liver	Enhancers	ENSMUSG00000037754	Enhancers_Liver_52110
Liver	Enhancers	ENSMUSG00000037761	Enhancers_Liver_52110
Liver	Enhancers	ENSMUSG00000027654	Enhancers_Liver_52112
Liver	Enhancers	ENSMUSG00000037754	Enhancers_Liver_52112
Liver	Enhancers	ENSMUSG00000037761	Enhancers_Liver_52112
Liver	Enhancers	ENSMUSG00000027655	Enhancers_Liver_52112
Liver	Enhancers	ENSMUSG00000027654	Enhancers_Liver_52113
Liver	Enhancers	ENSMUSG00000027655	Enhancers_Liver_52113
Liver	Enhancers	ENSMUSG00000037754	Enhancers_Liver_52113
Liver	Enhancers	ENSMUSG00000027654	Enhancers_Liver_52114
Liver	Enhancers	ENSMUSG00000037754	Enhancers_Liver_52114
Liver	Enhancers	ENSMUSG00000027655	Enhancers_Liver_52114
Liver	Enhancers	ENSMUSG00000037754	Enhancers_Liver_52115
Liver	Enhancers	ENSMUSG00000027655	Enhancers_Liver_52115
Liver	Enhancers	ENSMUSG00000027654	Enhancers_Liver_52115
Liver	Enhancers	ENSMUSG00000027655	Enhancers_Liver_52116
Liver	Enhancers	ENSMUSG00000037754	Enhancers_Liver_52116
Liver	Enhancers	ENSMUSG00000027654	Enhancers_Liver_52116
Liver	Enhancers	ENSMUSG00000027655	Enhancers_Liver_52118
Liver	Enhancers	ENSMUSG00000037754	Enhancers_Liver_52118
Liver	Enhancers	ENSMUSG00000027654	Enhancers_Liver_52118
Liver	Enhancers	ENSMUSG00000027654	Enhancers_Liver_52120
Liver	Enhancers	ENSMUSG00000027655	Enhancers_Liver_52120
Liver	Enhancers	ENSMUSG00000027655	Enhancers_Liver_52121
Liver	Enhancers	ENSMUSG00000027654	Enhancers_Liver_52121
Liver	Enhancers	ENSMUSG00000027654	Enhancers_Liver_52122
Liver	Enhancers	ENSMUSG00000027655	Enhancers_Liver_52122
Liver	Enhancers	ENSMUSG00000027655	Enhancers_Liver_52124
Liver	Enhancers	ENSMUSG00000027654	Enhancers_Liver_52124
Liver	Enhancers	ENSMUSG00000038147	Enhancers_Liver_5215
Liver	Enhancers	ENSMUSG00000015316	Enhancers_Liver_5215
Liver	Enhancers	ENSMUSG00000038147	Enhancers_Liver_5217
Liver	Enhancers	ENSMUSG00000015316	Enhancers_Liver_5217
Liver	Enhancers	ENSMUSG00000007122	Enhancers_Liver_5219
Liver	Enhancers	ENSMUSG00000026554	Enhancers_Liver_5219
Liver	Enhancers	ENSMUSG00000003458	Enhancers_Liver_5219
Liver	Enhancers	ENSMUSG00000026553	Enhancers_Liver_5219
Liver	Enhancers	ENSMUSG00000013698	Enhancers_Liver_5219
Liver	Enhancers	ENSMUSG00000003464	Enhancers_Liver_5219
Liver	Enhancers	ENSMUSG00000010453	Enhancers_Liver_522
Liver	Enhancers	ENSMUSG00000001138	Enhancers_Liver_522
Liver	Enhancers	ENSMUSG00000037408	Enhancers_Liver_522
Liver	Enhancers	ENSMUSG00000079610	Enhancers_Liver_522
Liver	Enhancers	ENSMUSG00000001143	Enhancers_Liver_522
Liver	Enhancers	ENSMUSG00000037432	Enhancers_Liver_522
Liver	Enhancers	ENSMUSG00000003464	Enhancers_Liver_5220
Liver	Enhancers	ENSMUSG00000026553	Enhancers_Liver_5220
Liver	Enhancers	ENSMUSG00000013698	Enhancers_Liver_5220
Liver	Enhancers	ENSMUSG00000026554	Enhancers_Liver_5220
Liver	Enhancers	ENSMUSG00000007122	Enhancers_Liver_5220
Liver	Enhancers	ENSMUSG00000003458	Enhancers_Liver_5220
Liver	Enhancers	ENSMUSG00000027412	Enhancers_Liver_52210
Liver	Enhancers	ENSMUSG00000035877	Enhancers_Liver_52210
Liver	Enhancers	ENSMUSG00000050700	Enhancers_Liver_52210
Liver	Enhancers	ENSMUSG00000050700	Enhancers_Liver_52213
Liver	Enhancers	ENSMUSG00000035877	Enhancers_Liver_52213
Liver	Enhancers	ENSMUSG00000027412	Enhancers_Liver_52213
Liver	Enhancers	ENSMUSG00000035877	Enhancers_Liver_52214
Liver	Enhancers	ENSMUSG00000027412	Enhancers_Liver_52214
Liver	Enhancers	ENSMUSG00000050700	Enhancers_Liver_52214
Liver	Enhancers	ENSMUSG00000050700	Enhancers_Liver_52215
Liver	Enhancers	ENSMUSG00000035877	Enhancers_Liver_52215
Liver	Enhancers	ENSMUSG00000027412	Enhancers_Liver_52215
Liver	Enhancers	ENSMUSG00000027412	Enhancers_Liver_52216
Liver	Enhancers	ENSMUSG00000035877	Enhancers_Liver_52216
Liver	Enhancers	ENSMUSG00000050700	Enhancers_Liver_52216
Liver	Enhancers	ENSMUSG00000035877	Enhancers_Liver_52217
Liver	Enhancers	ENSMUSG00000050700	Enhancers_Liver_52217
Liver	Enhancers	ENSMUSG00000027412	Enhancers_Liver_52217
Liver	Enhancers	ENSMUSG00000050700	Enhancers_Liver_52218
Liver	Enhancers	ENSMUSG00000027412	Enhancers_Liver_52218
Liver	Enhancers	ENSMUSG00000035877	Enhancers_Liver_52218
Liver	Enhancers	ENSMUSG00000050700	Enhancers_Liver_52219
Liver	Enhancers	ENSMUSG00000027412	Enhancers_Liver_52219
Liver	Enhancers	ENSMUSG00000035877	Enhancers_Liver_52219
Liver	Enhancers	ENSMUSG00000003464	Enhancers_Liver_5222
Liver	Enhancers	ENSMUSG00000026553	Enhancers_Liver_5222
Liver	Enhancers	ENSMUSG00000007107	Enhancers_Liver_5222
Liver	Enhancers	ENSMUSG00000003458	Enhancers_Liver_5222
Liver	Enhancers	ENSMUSG00000007122	Enhancers_Liver_5222
Liver	Enhancers	ENSMUSG00000013698	Enhancers_Liver_5222
Liver	Enhancers	ENSMUSG00000026554	Enhancers_Liver_5222
Liver	Enhancers	ENSMUSG00000050700	Enhancers_Liver_52220
Liver	Enhancers	ENSMUSG00000035877	Enhancers_Liver_52220
Liver	Enhancers	ENSMUSG00000027412	Enhancers_Liver_52220
Liver	Enhancers	ENSMUSG00000057133	Enhancers_Liver_52222
Liver	Enhancers	ENSMUSG00000050700	Enhancers_Liver_52222
Liver	Enhancers	ENSMUSG00000057133	Enhancers_Liver_52224
Liver	Enhancers	ENSMUSG00000050700	Enhancers_Liver_52224
Liver	Enhancers	ENSMUSG00000057133	Enhancers_Liver_52225
Liver	Enhancers	ENSMUSG00000057133	Enhancers_Liver_52226
Liver	Enhancers	ENSMUSG00000053141	Enhancers_Liver_52232
Liver	Enhancers	ENSMUSG00000053141	Enhancers_Liver_52233
Liver	Enhancers	ENSMUSG00000053141	Enhancers_Liver_52234
Liver	Enhancers	ENSMUSG00000053141	Enhancers_Liver_52235
Liver	Enhancers	ENSMUSG00000053141	Enhancers_Liver_52236
Liver	Enhancers	ENSMUSG00000053141	Enhancers_Liver_52237
Liver	Enhancers	ENSMUSG00000053141	Enhancers_Liver_52238
Liver	Enhancers	ENSMUSG00000017868	Enhancers_Liver_52239
Liver	Enhancers	ENSMUSG00000016921	Enhancers_Liver_52239
Liver	Enhancers	ENSMUSG00000035576	Enhancers_Liver_52239
Liver	Enhancers	ENSMUSG00000016921	Enhancers_Liver_52240
Liver	Enhancers	ENSMUSG00000017858	Enhancers_Liver_52240
Liver	Enhancers	ENSMUSG00000035576	Enhancers_Liver_52240
Liver	Enhancers	ENSMUSG00000017868	Enhancers_Liver_52240
Liver	Enhancers	ENSMUSG00000035576	Enhancers_Liver_52241
Liver	Enhancers	ENSMUSG00000016921	Enhancers_Liver_52241
Liver	Enhancers	ENSMUSG00000017858	Enhancers_Liver_52241
Liver	Enhancers	ENSMUSG00000017868	Enhancers_Liver_52241
Liver	Enhancers	ENSMUSG00000016921	Enhancers_Liver_52242
Liver	Enhancers	ENSMUSG00000035576	Enhancers_Liver_52242
Liver	Enhancers	ENSMUSG00000017858	Enhancers_Liver_52242
Liver	Enhancers	ENSMUSG00000017868	Enhancers_Liver_52242
Liver	Enhancers	ENSMUSG00000017858	Enhancers_Liver_52246
Liver	Enhancers	ENSMUSG00000017861	Enhancers_Liver_52246
Liver	Enhancers	ENSMUSG00000017868	Enhancers_Liver_52246
Liver	Enhancers	ENSMUSG00000016921	Enhancers_Liver_52246
Liver	Enhancers	ENSMUSG00000035576	Enhancers_Liver_52246
Liver	Enhancers	ENSMUSG00000035576	Enhancers_Liver_52247
Liver	Enhancers	ENSMUSG00000017861	Enhancers_Liver_52247
Liver	Enhancers	ENSMUSG00000017868	Enhancers_Liver_52247
Liver	Enhancers	ENSMUSG00000016921	Enhancers_Liver_52247
Liver	Enhancers	ENSMUSG00000017858	Enhancers_Liver_52247
Liver	Enhancers	ENSMUSG00000035576	Enhancers_Liver_52249
Liver	Enhancers	ENSMUSG00000017861	Enhancers_Liver_52249
Liver	Enhancers	ENSMUSG00000017858	Enhancers_Liver_52249
Liver	Enhancers	ENSMUSG00000017868	Enhancers_Liver_52249
Liver	Enhancers	ENSMUSG00000016921	Enhancers_Liver_52249
Liver	Enhancers	ENSMUSG00000013698	Enhancers_Liver_5225
Liver	Enhancers	ENSMUSG00000003464	Enhancers_Liver_5225
Liver	Enhancers	ENSMUSG00000007122	Enhancers_Liver_5225
Liver	Enhancers	ENSMUSG00000038034	Enhancers_Liver_5225
Liver	Enhancers	ENSMUSG00000003458	Enhancers_Liver_5225
Liver	Enhancers	ENSMUSG00000026554	Enhancers_Liver_5225
Liver	Enhancers	ENSMUSG00000007107	Enhancers_Liver_5225
Liver	Enhancers	ENSMUSG00000026553	Enhancers_Liver_5225
Liver	Enhancers	ENSMUSG00000017868	Enhancers_Liver_52251
Liver	Enhancers	ENSMUSG00000017858	Enhancers_Liver_52251
Liver	Enhancers	ENSMUSG00000017861	Enhancers_Liver_52251
Liver	Enhancers	ENSMUSG00000017868	Enhancers_Liver_52252
Liver	Enhancers	ENSMUSG00000017858	Enhancers_Liver_52252
Liver	Enhancers	ENSMUSG00000017861	Enhancers_Liver_52252
Liver	Enhancers	ENSMUSG00000017868	Enhancers_Liver_52253
Liver	Enhancers	ENSMUSG00000017861	Enhancers_Liver_52253
Liver	Enhancers	ENSMUSG00000017858	Enhancers_Liver_52253
Liver	Enhancers	ENSMUSG00000074607	Enhancers_Liver_52258
Liver	Enhancers	ENSMUSG00000007107	Enhancers_Liver_5226
Liver	Enhancers	ENSMUSG00000026554	Enhancers_Liver_5226
Liver	Enhancers	ENSMUSG00000003458	Enhancers_Liver_5226
Liver	Enhancers	ENSMUSG00000007122	Enhancers_Liver_5226
Liver	Enhancers	ENSMUSG00000013698	Enhancers_Liver_5226
Liver	Enhancers	ENSMUSG00000038034	Enhancers_Liver_5226
Liver	Enhancers	ENSMUSG00000003464	Enhancers_Liver_5226
Liver	Enhancers	ENSMUSG00000026553	Enhancers_Liver_5226
Liver	Enhancers	ENSMUSG00000074607	Enhancers_Liver_52260
Liver	Enhancers	ENSMUSG00000074607	Enhancers_Liver_52261
Liver	Enhancers	ENSMUSG00000074607	Enhancers_Liver_52264
Liver	Enhancers	ENSMUSG00000074607	Enhancers_Liver_52265
Liver	Enhancers	ENSMUSG00000074607	Enhancers_Liver_52266
Liver	Enhancers	ENSMUSG00000074607	Enhancers_Liver_52267
Liver	Enhancers	ENSMUSG00000074607	Enhancers_Liver_52269
Liver	Enhancers	ENSMUSG00000013698	Enhancers_Liver_5227
Liver	Enhancers	ENSMUSG00000026554	Enhancers_Liver_5227
Liver	Enhancers	ENSMUSG00000007097	Enhancers_Liver_5227
Liver	Enhancers	ENSMUSG00000007122	Enhancers_Liver_5227
Liver	Enhancers	ENSMUSG00000003464	Enhancers_Liver_5227
Liver	Enhancers	ENSMUSG00000007107	Enhancers_Liver_5227
Liver	Enhancers	ENSMUSG00000038034	Enhancers_Liver_5227
Liver	Enhancers	ENSMUSG00000074607	Enhancers_Liver_52270
Liver	Enhancers	ENSMUSG00000035399	Enhancers_Liver_52274
Liver	Enhancers	ENSMUSG00000017817	Enhancers_Liver_52274
Liver	Enhancers	ENSMUSG00000035399	Enhancers_Liver_52275
Liver	Enhancers	ENSMUSG00000017943	Enhancers_Liver_52275
Liver	Enhancers	ENSMUSG00000017817	Enhancers_Liver_52275
Liver	Enhancers	ENSMUSG00000017943	Enhancers_Liver_52276
Liver	Enhancers	ENSMUSG00000035399	Enhancers_Liver_52276
Liver	Enhancers	ENSMUSG00000017817	Enhancers_Liver_52276
Liver	Enhancers	ENSMUSG00000035399	Enhancers_Liver_52277
Liver	Enhancers	ENSMUSG00000017817	Enhancers_Liver_52277
Liver	Enhancers	ENSMUSG00000017943	Enhancers_Liver_52277
Liver	Enhancers	ENSMUSG00000017943	Enhancers_Liver_52279
Liver	Enhancers	ENSMUSG00000017817	Enhancers_Liver_52279
Liver	Enhancers	ENSMUSG00000078949	Enhancers_Liver_52279
Liver	Enhancers	ENSMUSG00000048486	Enhancers_Liver_52279
Liver	Enhancers	ENSMUSG00000035399	Enhancers_Liver_52279
Liver	Enhancers	ENSMUSG00000013698	Enhancers_Liver_5228
Liver	Enhancers	ENSMUSG00000038034	Enhancers_Liver_5228
Liver	Enhancers	ENSMUSG00000007107	Enhancers_Liver_5228
Liver	Enhancers	ENSMUSG00000007097	Enhancers_Liver_5228
Liver	Enhancers	ENSMUSG00000007122	Enhancers_Liver_5228
Liver	Enhancers	ENSMUSG00000026554	Enhancers_Liver_5228
Liver	Enhancers	ENSMUSG00000003464	Enhancers_Liver_5228
Liver	Enhancers	ENSMUSG00000048486	Enhancers_Liver_52280
Liver	Enhancers	ENSMUSG00000017943	Enhancers_Liver_52280
Liver	Enhancers	ENSMUSG00000017817	Enhancers_Liver_52280
Liver	Enhancers	ENSMUSG00000035399	Enhancers_Liver_52280
Liver	Enhancers	ENSMUSG00000078949	Enhancers_Liver_52280
Liver	Enhancers	ENSMUSG00000017943	Enhancers_Liver_52284
Liver	Enhancers	ENSMUSG00000035399	Enhancers_Liver_52284
Liver	Enhancers	ENSMUSG00000078949	Enhancers_Liver_52284
Liver	Enhancers	ENSMUSG00000017950	Enhancers_Liver_52284
Liver	Enhancers	ENSMUSG00000017817	Enhancers_Liver_52284
Liver	Enhancers	ENSMUSG00000048486	Enhancers_Liver_52284
Liver	Enhancers	ENSMUSG00000035399	Enhancers_Liver_52287
Liver	Enhancers	ENSMUSG00000048486	Enhancers_Liver_52287
Liver	Enhancers	ENSMUSG00000017817	Enhancers_Liver_52287
Liver	Enhancers	ENSMUSG00000017943	Enhancers_Liver_52287
Liver	Enhancers	ENSMUSG00000078949	Enhancers_Liver_52287
Liver	Enhancers	ENSMUSG00000017950	Enhancers_Liver_52287
Liver	Enhancers	ENSMUSG00000017943	Enhancers_Liver_52290
Liver	Enhancers	ENSMUSG00000017679	Enhancers_Liver_52290
Liver	Enhancers	ENSMUSG00000035399	Enhancers_Liver_52290
Liver	Enhancers	ENSMUSG00000078949	Enhancers_Liver_52290
Liver	Enhancers	ENSMUSG00000017950	Enhancers_Liver_52290
Liver	Enhancers	ENSMUSG00000048486	Enhancers_Liver_52290
Liver	Enhancers	ENSMUSG00000048486	Enhancers_Liver_52292
Liver	Enhancers	ENSMUSG00000017679	Enhancers_Liver_52292
Liver	Enhancers	ENSMUSG00000078949	Enhancers_Liver_52292
Liver	Enhancers	ENSMUSG00000017950	Enhancers_Liver_52292
Liver	Enhancers	ENSMUSG00000048486	Enhancers_Liver_52293
Liver	Enhancers	ENSMUSG00000078949	Enhancers_Liver_52293
Liver	Enhancers	ENSMUSG00000017950	Enhancers_Liver_52293
Liver	Enhancers	ENSMUSG00000017679	Enhancers_Liver_52293
Liver	Enhancers	ENSMUSG00000017707	Enhancers_Liver_52293
Liver	Enhancers	ENSMUSG00000035268	Enhancers_Liver_52293
Liver	Enhancers	ENSMUSG00000048486	Enhancers_Liver_52294
Liver	Enhancers	ENSMUSG00000035268	Enhancers_Liver_52294
Liver	Enhancers	ENSMUSG00000017679	Enhancers_Liver_52294
Liver	Enhancers	ENSMUSG00000017707	Enhancers_Liver_52294
Liver	Enhancers	ENSMUSG00000078949	Enhancers_Liver_52294
Liver	Enhancers	ENSMUSG00000017950	Enhancers_Liver_52294
Liver	Enhancers	ENSMUSG00000017950	Enhancers_Liver_52297
Liver	Enhancers	ENSMUSG00000017679	Enhancers_Liver_52297
Liver	Enhancers	ENSMUSG00000035268	Enhancers_Liver_52297
Liver	Enhancers	ENSMUSG00000017707	Enhancers_Liver_52297
Liver	Enhancers	ENSMUSG00000078949	Enhancers_Liver_52297
Liver	Enhancers	ENSMUSG00000048486	Enhancers_Liver_52297
Liver	Enhancers	ENSMUSG00000035268	Enhancers_Liver_52298
Liver	Enhancers	ENSMUSG00000078949	Enhancers_Liver_52298
Liver	Enhancers	ENSMUSG00000017707	Enhancers_Liver_52298
Liver	Enhancers	ENSMUSG00000017679	Enhancers_Liver_52298
Liver	Enhancers	ENSMUSG00000017950	Enhancers_Liver_52298
Liver	Enhancers	ENSMUSG00000048486	Enhancers_Liver_52298
Liver	Enhancers	ENSMUSG00000048486	Enhancers_Liver_52299
Liver	Enhancers	ENSMUSG00000035268	Enhancers_Liver_52299
Liver	Enhancers	ENSMUSG00000017950	Enhancers_Liver_52299
Liver	Enhancers	ENSMUSG00000017707	Enhancers_Liver_52299
Liver	Enhancers	ENSMUSG00000017679	Enhancers_Liver_52299
Liver	Enhancers	ENSMUSG00000078949	Enhancers_Liver_52299
Liver	Enhancers	ENSMUSG00000001138	Enhancers_Liver_523
Liver	Enhancers	ENSMUSG00000079610	Enhancers_Liver_523
Liver	Enhancers	ENSMUSG00000037432	Enhancers_Liver_523
Liver	Enhancers	ENSMUSG00000010453	Enhancers_Liver_523
Liver	Enhancers	ENSMUSG00000001143	Enhancers_Liver_523
Liver	Enhancers	ENSMUSG00000026121	Enhancers_Liver_523
Liver	Enhancers	ENSMUSG00000037408	Enhancers_Liver_523
Liver	Enhancers	ENSMUSG00000038034	Enhancers_Liver_5230
Liver	Enhancers	ENSMUSG00000007107	Enhancers_Liver_5230
Liver	Enhancers	ENSMUSG00000013698	Enhancers_Liver_5230
Liver	Enhancers	ENSMUSG00000038026	Enhancers_Liver_5230
Liver	Enhancers	ENSMUSG00000003464	Enhancers_Liver_5230
Liver	Enhancers	ENSMUSG00000007122	Enhancers_Liver_5230
Liver	Enhancers	ENSMUSG00000026554	Enhancers_Liver_5230
Liver	Enhancers	ENSMUSG00000007097	Enhancers_Liver_5230
Liver	Enhancers	ENSMUSG00000078949	Enhancers_Liver_52300
Liver	Enhancers	ENSMUSG00000017707	Enhancers_Liver_52300
Liver	Enhancers	ENSMUSG00000017679	Enhancers_Liver_52300
Liver	Enhancers	ENSMUSG00000017950	Enhancers_Liver_52300
Liver	Enhancers	ENSMUSG00000035268	Enhancers_Liver_52300
Liver	Enhancers	ENSMUSG00000078949	Enhancers_Liver_52301
Liver	Enhancers	ENSMUSG00000017950	Enhancers_Liver_52301
Liver	Enhancers	ENSMUSG00000017679	Enhancers_Liver_52301
Liver	Enhancers	ENSMUSG00000017707	Enhancers_Liver_52301
Liver	Enhancers	ENSMUSG00000035268	Enhancers_Liver_52301
Liver	Enhancers	ENSMUSG00000017707	Enhancers_Liver_52304
Liver	Enhancers	ENSMUSG00000035268	Enhancers_Liver_52304
Liver	Enhancers	ENSMUSG00000017679	Enhancers_Liver_52304
Liver	Enhancers	ENSMUSG00000013698	Enhancers_Liver_5231
Liver	Enhancers	ENSMUSG00000007107	Enhancers_Liver_5231
Liver	Enhancers	ENSMUSG00000038026	Enhancers_Liver_5231
Liver	Enhancers	ENSMUSG00000007097	Enhancers_Liver_5231
Liver	Enhancers	ENSMUSG00000026554	Enhancers_Liver_5231
Liver	Enhancers	ENSMUSG00000007122	Enhancers_Liver_5231
Liver	Enhancers	ENSMUSG00000038034	Enhancers_Liver_5231
Liver	Enhancers	ENSMUSG00000003464	Enhancers_Liver_5231
Liver	Enhancers	ENSMUSG00000035268	Enhancers_Liver_52312
Liver	Enhancers	ENSMUSG00000017697	Enhancers_Liver_52312
Liver	Enhancers	ENSMUSG00000017679	Enhancers_Liver_52312
Liver	Enhancers	ENSMUSG00000017707	Enhancers_Liver_52312
Liver	Enhancers	ENSMUSG00000035268	Enhancers_Liver_52314
Liver	Enhancers	ENSMUSG00000027656	Enhancers_Liver_52314
Liver	Enhancers	ENSMUSG00000017707	Enhancers_Liver_52314
Liver	Enhancers	ENSMUSG00000017679	Enhancers_Liver_52314
Liver	Enhancers	ENSMUSG00000017697	Enhancers_Liver_52314
Liver	Enhancers	ENSMUSG00000017707	Enhancers_Liver_52315
Liver	Enhancers	ENSMUSG00000017697	Enhancers_Liver_52315
Liver	Enhancers	ENSMUSG00000027656	Enhancers_Liver_52315
Liver	Enhancers	ENSMUSG00000017679	Enhancers_Liver_52315
Liver	Enhancers	ENSMUSG00000035268	Enhancers_Liver_52315
Liver	Enhancers	ENSMUSG00000007107	Enhancers_Liver_5232
Liver	Enhancers	ENSMUSG00000007122	Enhancers_Liver_5232
Liver	Enhancers	ENSMUSG00000007097	Enhancers_Liver_5232
Liver	Enhancers	ENSMUSG00000038034	Enhancers_Liver_5232
Liver	Enhancers	ENSMUSG00000003464	Enhancers_Liver_5232
Liver	Enhancers	ENSMUSG00000013698	Enhancers_Liver_5232
Liver	Enhancers	ENSMUSG00000038026	Enhancers_Liver_5232
Liver	Enhancers	ENSMUSG00000026554	Enhancers_Liver_5232
Liver	Enhancers	ENSMUSG00000035268	Enhancers_Liver_52320
Liver	Enhancers	ENSMUSG00000017697	Enhancers_Liver_52320
Liver	Enhancers	ENSMUSG00000017707	Enhancers_Liver_52320
Liver	Enhancers	ENSMUSG00000027656	Enhancers_Liver_52320
Liver	Enhancers	ENSMUSG00000027656	Enhancers_Liver_52323
Liver	Enhancers	ENSMUSG00000035268	Enhancers_Liver_52323
Liver	Enhancers	ENSMUSG00000017697	Enhancers_Liver_52323
Liver	Enhancers	ENSMUSG00000017707	Enhancers_Liver_52323
Liver	Enhancers	ENSMUSG00000035268	Enhancers_Liver_52324
Liver	Enhancers	ENSMUSG00000017697	Enhancers_Liver_52324
Liver	Enhancers	ENSMUSG00000017707	Enhancers_Liver_52324
Liver	Enhancers	ENSMUSG00000027656	Enhancers_Liver_52324
Liver	Enhancers	ENSMUSG00000017707	Enhancers_Liver_52325
Liver	Enhancers	ENSMUSG00000035268	Enhancers_Liver_52325
Liver	Enhancers	ENSMUSG00000027656	Enhancers_Liver_52325
Liver	Enhancers	ENSMUSG00000017697	Enhancers_Liver_52325
Liver	Enhancers	ENSMUSG00000017707	Enhancers_Liver_52326
Liver	Enhancers	ENSMUSG00000017697	Enhancers_Liver_52326
Liver	Enhancers	ENSMUSG00000027656	Enhancers_Liver_52326
Liver	Enhancers	ENSMUSG00000035268	Enhancers_Liver_52326
Liver	Enhancers	ENSMUSG00000027656	Enhancers_Liver_52327
Liver	Enhancers	ENSMUSG00000017707	Enhancers_Liver_52327
Liver	Enhancers	ENSMUSG00000017697	Enhancers_Liver_52327
Liver	Enhancers	ENSMUSG00000035268	Enhancers_Liver_52327
Liver	Enhancers	ENSMUSG00000026554	Enhancers_Liver_5233
Liver	Enhancers	ENSMUSG00000038034	Enhancers_Liver_5233
Liver	Enhancers	ENSMUSG00000007122	Enhancers_Liver_5233
Liver	Enhancers	ENSMUSG00000007097	Enhancers_Liver_5233
Liver	Enhancers	ENSMUSG00000013698	Enhancers_Liver_5233
Liver	Enhancers	ENSMUSG00000003464	Enhancers_Liver_5233
Liver	Enhancers	ENSMUSG00000007107	Enhancers_Liver_5233
Liver	Enhancers	ENSMUSG00000038026	Enhancers_Liver_5233
Liver	Enhancers	ENSMUSG00000027656	Enhancers_Liver_52330
Liver	Enhancers	ENSMUSG00000017697	Enhancers_Liver_52330
Liver	Enhancers	ENSMUSG00000035268	Enhancers_Liver_52330
Liver	Enhancers	ENSMUSG00000017707	Enhancers_Liver_52330
Liver	Enhancers	ENSMUSG00000017707	Enhancers_Liver_52334
Liver	Enhancers	ENSMUSG00000017697	Enhancers_Liver_52334
Liver	Enhancers	ENSMUSG00000035268	Enhancers_Liver_52334
Liver	Enhancers	ENSMUSG00000027656	Enhancers_Liver_52334
Liver	Enhancers	ENSMUSG00000017697	Enhancers_Liver_52337
Liver	Enhancers	ENSMUSG00000027656	Enhancers_Liver_52337
Liver	Enhancers	ENSMUSG00000035268	Enhancers_Liver_52337
Liver	Enhancers	ENSMUSG00000017697	Enhancers_Liver_52338
Liver	Enhancers	ENSMUSG00000035268	Enhancers_Liver_52338
Liver	Enhancers	ENSMUSG00000027656	Enhancers_Liver_52338
Liver	Enhancers	ENSMUSG00000007107	Enhancers_Liver_5234
Liver	Enhancers	ENSMUSG00000007122	Enhancers_Liver_5234
Liver	Enhancers	ENSMUSG00000026554	Enhancers_Liver_5234
Liver	Enhancers	ENSMUSG00000038034	Enhancers_Liver_5234
Liver	Enhancers	ENSMUSG00000007097	Enhancers_Liver_5234
Liver	Enhancers	ENSMUSG00000003464	Enhancers_Liver_5234
Liver	Enhancers	ENSMUSG00000013698	Enhancers_Liver_5234
Liver	Enhancers	ENSMUSG00000038026	Enhancers_Liver_5234
Liver	Enhancers	ENSMUSG00000027656	Enhancers_Liver_52341
Liver	Enhancers	ENSMUSG00000017697	Enhancers_Liver_52341
Liver	Enhancers	ENSMUSG00000035268	Enhancers_Liver_52341
Liver	Enhancers	ENSMUSG00000027656	Enhancers_Liver_52342
Liver	Enhancers	ENSMUSG00000017697	Enhancers_Liver_52342
Liver	Enhancers	ENSMUSG00000035226	Enhancers_Liver_52342
Liver	Enhancers	ENSMUSG00000035268	Enhancers_Liver_52342
Liver	Enhancers	ENSMUSG00000017697	Enhancers_Liver_52343
Liver	Enhancers	ENSMUSG00000035268	Enhancers_Liver_52343
Liver	Enhancers	ENSMUSG00000027656	Enhancers_Liver_52343
Liver	Enhancers	ENSMUSG00000035226	Enhancers_Liver_52343
Liver	Enhancers	ENSMUSG00000027656	Enhancers_Liver_52345
Liver	Enhancers	ENSMUSG00000035226	Enhancers_Liver_52345
Liver	Enhancers	ENSMUSG00000035268	Enhancers_Liver_52345
Liver	Enhancers	ENSMUSG00000017697	Enhancers_Liver_52345
Liver	Enhancers	ENSMUSG00000017697	Enhancers_Liver_52346
Liver	Enhancers	ENSMUSG00000027656	Enhancers_Liver_52346
Liver	Enhancers	ENSMUSG00000035226	Enhancers_Liver_52346
Liver	Enhancers	ENSMUSG00000054582	Enhancers_Liver_52347
Liver	Enhancers	ENSMUSG00000018209	Enhancers_Liver_52347
Liver	Enhancers	ENSMUSG00000035226	Enhancers_Liver_52347
Liver	Enhancers	ENSMUSG00000018326	Enhancers_Liver_52347
Liver	Enhancers	ENSMUSG00000018322	Enhancers_Liver_52347
Liver	Enhancers	ENSMUSG00000018322	Enhancers_Liver_52349
Liver	Enhancers	ENSMUSG00000054582	Enhancers_Liver_52349
Liver	Enhancers	ENSMUSG00000018209	Enhancers_Liver_52349
Liver	Enhancers	ENSMUSG00000018326	Enhancers_Liver_52349
Liver	Enhancers	ENSMUSG00000013698	Enhancers_Liver_5235
Liver	Enhancers	ENSMUSG00000038034	Enhancers_Liver_5235
Liver	Enhancers	ENSMUSG00000044708	Enhancers_Liver_5235
Liver	Enhancers	ENSMUSG00000038026	Enhancers_Liver_5235
Liver	Enhancers	ENSMUSG00000007122	Enhancers_Liver_5235
Liver	Enhancers	ENSMUSG00000007107	Enhancers_Liver_5235
Liver	Enhancers	ENSMUSG00000007097	Enhancers_Liver_5235
Liver	Enhancers	ENSMUSG00000018326	Enhancers_Liver_52350
Liver	Enhancers	ENSMUSG00000018322	Enhancers_Liver_52350
Liver	Enhancers	ENSMUSG00000054582	Enhancers_Liver_52350
Liver	Enhancers	ENSMUSG00000018209	Enhancers_Liver_52350
Liver	Enhancers	ENSMUSG00000018326	Enhancers_Liver_52351
Liver	Enhancers	ENSMUSG00000018209	Enhancers_Liver_52351
Liver	Enhancers	ENSMUSG00000040154	Enhancers_Liver_52351
Liver	Enhancers	ENSMUSG00000018322	Enhancers_Liver_52351
Liver	Enhancers	ENSMUSG00000040164	Enhancers_Liver_52351
Liver	Enhancers	ENSMUSG00000054582	Enhancers_Liver_52351
Liver	Enhancers	ENSMUSG00000040154	Enhancers_Liver_52352
Liver	Enhancers	ENSMUSG00000054582	Enhancers_Liver_52352
Liver	Enhancers	ENSMUSG00000040164	Enhancers_Liver_52352
Liver	Enhancers	ENSMUSG00000018322	Enhancers_Liver_52352
Liver	Enhancers	ENSMUSG00000018209	Enhancers_Liver_52352
Liver	Enhancers	ENSMUSG00000040154	Enhancers_Liver_52354
Liver	Enhancers	ENSMUSG00000040164	Enhancers_Liver_52354
Liver	Enhancers	ENSMUSG00000018209	Enhancers_Liver_52354
Liver	Enhancers	ENSMUSG00000018322	Enhancers_Liver_52354
Liver	Enhancers	ENSMUSG00000017007	Enhancers_Liver_52356
Liver	Enhancers	ENSMUSG00000017009	Enhancers_Liver_52356
Liver	Enhancers	ENSMUSG00000016995	Enhancers_Liver_52356
Liver	Enhancers	ENSMUSG00000017002	Enhancers_Liver_52356
Liver	Enhancers	ENSMUSG00000017009	Enhancers_Liver_52357
Liver	Enhancers	ENSMUSG00000017734	Enhancers_Liver_52357
Liver	Enhancers	ENSMUSG00000017007	Enhancers_Liver_52357
Liver	Enhancers	ENSMUSG00000017721	Enhancers_Liver_52357
Liver	Enhancers	ENSMUSG00000017002	Enhancers_Liver_52357
Liver	Enhancers	ENSMUSG00000016995	Enhancers_Liver_52357
Liver	Enhancers	ENSMUSG00000017002	Enhancers_Liver_52358
Liver	Enhancers	ENSMUSG00000017007	Enhancers_Liver_52358
Liver	Enhancers	ENSMUSG00000017721	Enhancers_Liver_52358
Liver	Enhancers	ENSMUSG00000017734	Enhancers_Liver_52358
Liver	Enhancers	ENSMUSG00000016995	Enhancers_Liver_52358
Liver	Enhancers	ENSMUSG00000017009	Enhancers_Liver_52358
Liver	Enhancers	ENSMUSG00000007122	Enhancers_Liver_5236
Liver	Enhancers	ENSMUSG00000038026	Enhancers_Liver_5236
Liver	Enhancers	ENSMUSG00000007097	Enhancers_Liver_5236
Liver	Enhancers	ENSMUSG00000013698	Enhancers_Liver_5236
Liver	Enhancers	ENSMUSG00000038034	Enhancers_Liver_5236
Liver	Enhancers	ENSMUSG00000044708	Enhancers_Liver_5236
Liver	Enhancers	ENSMUSG00000007107	Enhancers_Liver_5236
Liver	Enhancers	ENSMUSG00000017721	Enhancers_Liver_52365
Liver	Enhancers	ENSMUSG00000017009	Enhancers_Liver_52365
Liver	Enhancers	ENSMUSG00000017007	Enhancers_Liver_52365
Liver	Enhancers	ENSMUSG00000017734	Enhancers_Liver_52365
Liver	Enhancers	ENSMUSG00000017723	Enhancers_Liver_52365
Liver	Enhancers	ENSMUSG00000016995	Enhancers_Liver_52365
Liver	Enhancers	ENSMUSG00000017002	Enhancers_Liver_52365
Liver	Enhancers	ENSMUSG00000017723	Enhancers_Liver_52366
Liver	Enhancers	ENSMUSG00000017721	Enhancers_Liver_52366
Liver	Enhancers	ENSMUSG00000016995	Enhancers_Liver_52366
Liver	Enhancers	ENSMUSG00000017734	Enhancers_Liver_52366
Liver	Enhancers	ENSMUSG00000017009	Enhancers_Liver_52366
Liver	Enhancers	ENSMUSG00000017002	Enhancers_Liver_52366
Liver	Enhancers	ENSMUSG00000017007	Enhancers_Liver_52366
Liver	Enhancers	ENSMUSG00000017721	Enhancers_Liver_52367
Liver	Enhancers	ENSMUSG00000017007	Enhancers_Liver_52367
Liver	Enhancers	ENSMUSG00000017723	Enhancers_Liver_52367
Liver	Enhancers	ENSMUSG00000017009	Enhancers_Liver_52367
Liver	Enhancers	ENSMUSG00000016995	Enhancers_Liver_52367
Liver	Enhancers	ENSMUSG00000017734	Enhancers_Liver_52367
Liver	Enhancers	ENSMUSG00000007097	Enhancers_Liver_5237
Liver	Enhancers	ENSMUSG00000038034	Enhancers_Liver_5237
Liver	Enhancers	ENSMUSG00000044708	Enhancers_Liver_5237
Liver	Enhancers	ENSMUSG00000007122	Enhancers_Liver_5237
Liver	Enhancers	ENSMUSG00000013698	Enhancers_Liver_5237
Liver	Enhancers	ENSMUSG00000038026	Enhancers_Liver_5237
Liver	Enhancers	ENSMUSG00000007107	Enhancers_Liver_5237
Liver	Enhancers	ENSMUSG00000017307	Enhancers_Liver_52371
Liver	Enhancers	ENSMUSG00000039849	Enhancers_Liver_52371
Liver	Enhancers	ENSMUSG00000017767	Enhancers_Liver_52371
Liver	Enhancers	ENSMUSG00000017299	Enhancers_Liver_52371
Liver	Enhancers	ENSMUSG00000017764	Enhancers_Liver_52371
Liver	Enhancers	ENSMUSG00000045822	Enhancers_Liver_52371
Liver	Enhancers	ENSMUSG00000001403	Enhancers_Liver_52371
Liver	Enhancers	ENSMUSG00000017760	Enhancers_Liver_52371
Liver	Enhancers	ENSMUSG00000017300	Enhancers_Liver_52371
Liver	Enhancers	ENSMUSG00000039873	Enhancers_Liver_52371
Liver	Enhancers	ENSMUSG00000076434	Enhancers_Liver_52371
Liver	Enhancers	ENSMUSG00000017754	Enhancers_Liver_52371
Liver	Enhancers	ENSMUSG00000050373	Enhancers_Liver_52371
Liver	Enhancers	ENSMUSG00000017737	Enhancers_Liver_52373
Liver	Enhancers	ENSMUSG00000017740	Enhancers_Liver_52373
Liver	Enhancers	ENSMUSG00000039834	Enhancers_Liver_52373
Liver	Enhancers	ENSMUSG00000017764	Enhancers_Liver_52373
Liver	Enhancers	ENSMUSG00000001403	Enhancers_Liver_52373
Liver	Enhancers	ENSMUSG00000017767	Enhancers_Liver_52373
Liver	Enhancers	ENSMUSG00000039849	Enhancers_Liver_52373
Liver	Enhancers	ENSMUSG00000045822	Enhancers_Liver_52373
Liver	Enhancers	ENSMUSG00000017754	Enhancers_Liver_52373
Liver	Enhancers	ENSMUSG00000017307	Enhancers_Liver_52373
Liver	Enhancers	ENSMUSG00000050373	Enhancers_Liver_52373
Liver	Enhancers	ENSMUSG00000039873	Enhancers_Liver_52373
Liver	Enhancers	ENSMUSG00000017760	Enhancers_Liver_52373
Liver	Enhancers	ENSMUSG00000017300	Enhancers_Liver_52373
Liver	Enhancers	ENSMUSG00000017764	Enhancers_Liver_52376
Liver	Enhancers	ENSMUSG00000045822	Enhancers_Liver_52376
Liver	Enhancers	ENSMUSG00000017760	Enhancers_Liver_52376
Liver	Enhancers	ENSMUSG00000039834	Enhancers_Liver_52376
Liver	Enhancers	ENSMUSG00000017767	Enhancers_Liver_52376
Liver	Enhancers	ENSMUSG00000017300	Enhancers_Liver_52376
Liver	Enhancers	ENSMUSG00000050373	Enhancers_Liver_52376
Liver	Enhancers	ENSMUSG00000017737	Enhancers_Liver_52376
Liver	Enhancers	ENSMUSG00000039849	Enhancers_Liver_52376
Liver	Enhancers	ENSMUSG00000017740	Enhancers_Liver_52376
Liver	Enhancers	ENSMUSG00000017754	Enhancers_Liver_52376
Liver	Enhancers	ENSMUSG00000017307	Enhancers_Liver_52376
Liver	Enhancers	ENSMUSG00000001403	Enhancers_Liver_52376
Liver	Enhancers	ENSMUSG00000039873	Enhancers_Liver_52376
Liver	Enhancers	ENSMUSG00000017760	Enhancers_Liver_52378
Liver	Enhancers	ENSMUSG00000001403	Enhancers_Liver_52378
Liver	Enhancers	ENSMUSG00000039873	Enhancers_Liver_52378
Liver	Enhancers	ENSMUSG00000050373	Enhancers_Liver_52378
Liver	Enhancers	ENSMUSG00000017764	Enhancers_Liver_52378
Liver	Enhancers	ENSMUSG00000017740	Enhancers_Liver_52378
Liver	Enhancers	ENSMUSG00000017754	Enhancers_Liver_52378
Liver	Enhancers	ENSMUSG00000039849	Enhancers_Liver_52378
Liver	Enhancers	ENSMUSG00000045822	Enhancers_Liver_52378
Liver	Enhancers	ENSMUSG00000017737	Enhancers_Liver_52378
Liver	Enhancers	ENSMUSG00000017767	Enhancers_Liver_52378
Liver	Enhancers	ENSMUSG00000039834	Enhancers_Liver_52378
Liver	Enhancers	ENSMUSG00000017300	Enhancers_Liver_52378
Liver	Enhancers	ENSMUSG00000017307	Enhancers_Liver_52378
Liver	Enhancers	ENSMUSG00000017767	Enhancers_Liver_52379
Liver	Enhancers	ENSMUSG00000017760	Enhancers_Liver_52379
Liver	Enhancers	ENSMUSG00000017307	Enhancers_Liver_52379
Liver	Enhancers	ENSMUSG00000039834	Enhancers_Liver_52379
Liver	Enhancers	ENSMUSG00000039873	Enhancers_Liver_52379
Liver	Enhancers	ENSMUSG00000017300	Enhancers_Liver_52379
Liver	Enhancers	ENSMUSG00000017764	Enhancers_Liver_52379
Liver	Enhancers	ENSMUSG00000045822	Enhancers_Liver_52379
Liver	Enhancers	ENSMUSG00000017737	Enhancers_Liver_52379
Liver	Enhancers	ENSMUSG00000039849	Enhancers_Liver_52379
Liver	Enhancers	ENSMUSG00000017754	Enhancers_Liver_52379
Liver	Enhancers	ENSMUSG00000050373	Enhancers_Liver_52379
Liver	Enhancers	ENSMUSG00000017740	Enhancers_Liver_52379
Liver	Enhancers	ENSMUSG00000007097	Enhancers_Liver_5238
Liver	Enhancers	ENSMUSG00000038026	Enhancers_Liver_5238
Liver	Enhancers	ENSMUSG00000044708	Enhancers_Liver_5238
Liver	Enhancers	ENSMUSG00000038034	Enhancers_Liver_5238
Liver	Enhancers	ENSMUSG00000007107	Enhancers_Liver_5238
Liver	Enhancers	ENSMUSG00000013698	Enhancers_Liver_5238
Liver	Enhancers	ENSMUSG00000007122	Enhancers_Liver_5238
Liver	Enhancers	ENSMUSG00000045822	Enhancers_Liver_52381
Liver	Enhancers	ENSMUSG00000039873	Enhancers_Liver_52381
Liver	Enhancers	ENSMUSG00000017764	Enhancers_Liver_52381
Liver	Enhancers	ENSMUSG00000017760	Enhancers_Liver_52381
Liver	Enhancers	ENSMUSG00000017754	Enhancers_Liver_52381
Liver	Enhancers	ENSMUSG00000039849	Enhancers_Liver_52381
Liver	Enhancers	ENSMUSG00000017767	Enhancers_Liver_52381
Liver	Enhancers	ENSMUSG00000017307	Enhancers_Liver_52381
Liver	Enhancers	ENSMUSG00000017300	Enhancers_Liver_52381
Liver	Enhancers	ENSMUSG00000017737	Enhancers_Liver_52381
Liver	Enhancers	ENSMUSG00000017740	Enhancers_Liver_52381
Liver	Enhancers	ENSMUSG00000039834	Enhancers_Liver_52381
Liver	Enhancers	ENSMUSG00000050373	Enhancers_Liver_52381
Liver	Enhancers	ENSMUSG00000017754	Enhancers_Liver_52385
Liver	Enhancers	ENSMUSG00000017764	Enhancers_Liver_52385
Liver	Enhancers	ENSMUSG00000039849	Enhancers_Liver_52385
Liver	Enhancers	ENSMUSG00000017767	Enhancers_Liver_52385
Liver	Enhancers	ENSMUSG00000039873	Enhancers_Liver_52385
Liver	Enhancers	ENSMUSG00000017760	Enhancers_Liver_52385
Liver	Enhancers	ENSMUSG00000039804	Enhancers_Liver_52385
Liver	Enhancers	ENSMUSG00000017740	Enhancers_Liver_52385
Liver	Enhancers	ENSMUSG00000017737	Enhancers_Liver_52385
Liver	Enhancers	ENSMUSG00000039834	Enhancers_Liver_52385
Liver	Enhancers	ENSMUSG00000039849	Enhancers_Liver_52386
Liver	Enhancers	ENSMUSG00000017740	Enhancers_Liver_52386
Liver	Enhancers	ENSMUSG00000039804	Enhancers_Liver_52386
Liver	Enhancers	ENSMUSG00000017764	Enhancers_Liver_52386
Liver	Enhancers	ENSMUSG00000017767	Enhancers_Liver_52386
Liver	Enhancers	ENSMUSG00000017754	Enhancers_Liver_52386
Liver	Enhancers	ENSMUSG00000017737	Enhancers_Liver_52386
Liver	Enhancers	ENSMUSG00000039834	Enhancers_Liver_52386
Liver	Enhancers	ENSMUSG00000039873	Enhancers_Liver_52386
Liver	Enhancers	ENSMUSG00000017760	Enhancers_Liver_52386
Liver	Enhancers	ENSMUSG00000044708	Enhancers_Liver_5239
Liver	Enhancers	ENSMUSG00000007122	Enhancers_Liver_5239
Liver	Enhancers	ENSMUSG00000038026	Enhancers_Liver_5239
Liver	Enhancers	ENSMUSG00000007107	Enhancers_Liver_5239
Liver	Enhancers	ENSMUSG00000013698	Enhancers_Liver_5239
Liver	Enhancers	ENSMUSG00000007097	Enhancers_Liver_5239
Liver	Enhancers	ENSMUSG00000038034	Enhancers_Liver_5239
Liver	Enhancers	ENSMUSG00000017652	Enhancers_Liver_52390
Liver	Enhancers	ENSMUSG00000039804	Enhancers_Liver_52390
Liver	Enhancers	ENSMUSG00000053166	Enhancers_Liver_52390
Liver	Enhancers	ENSMUSG00000053166	Enhancers_Liver_52391
Liver	Enhancers	ENSMUSG00000017664	Enhancers_Liver_52391
Liver	Enhancers	ENSMUSG00000053166	Enhancers_Liver_52392
Liver	Enhancers	ENSMUSG00000017664	Enhancers_Liver_52392
Liver	Enhancers	ENSMUSG00000017670	Enhancers_Liver_52394
Liver	Enhancers	ENSMUSG00000017664	Enhancers_Liver_52394
Liver	Enhancers	ENSMUSG00000053166	Enhancers_Liver_52394
Liver	Enhancers	ENSMUSG00000017670	Enhancers_Liver_52396
Liver	Enhancers	ENSMUSG00000017664	Enhancers_Liver_52396
Liver	Enhancers	ENSMUSG00000053166	Enhancers_Liver_52396
Liver	Enhancers	ENSMUSG00000017664	Enhancers_Liver_52397
Liver	Enhancers	ENSMUSG00000053166	Enhancers_Liver_52397
Liver	Enhancers	ENSMUSG00000017670	Enhancers_Liver_52397
Liver	Enhancers	ENSMUSG00000056824	Enhancers_Liver_52397
Liver	Enhancers	ENSMUSG00000053166	Enhancers_Liver_52399
Liver	Enhancers	ENSMUSG00000027670	Enhancers_Liver_52399
Liver	Enhancers	ENSMUSG00000017664	Enhancers_Liver_52399
Liver	Enhancers	ENSMUSG00000017670	Enhancers_Liver_52399
Liver	Enhancers	ENSMUSG00000056824	Enhancers_Liver_52399
Liver	Enhancers	ENSMUSG00000007122	Enhancers_Liver_5240
Liver	Enhancers	ENSMUSG00000013698	Enhancers_Liver_5240
Liver	Enhancers	ENSMUSG00000038026	Enhancers_Liver_5240
Liver	Enhancers	ENSMUSG00000038034	Enhancers_Liver_5240
Liver	Enhancers	ENSMUSG00000007107	Enhancers_Liver_5240
Liver	Enhancers	ENSMUSG00000044708	Enhancers_Liver_5240
Liver	Enhancers	ENSMUSG00000007097	Enhancers_Liver_5240
Liver	Enhancers	ENSMUSG00000017664	Enhancers_Liver_52400
Liver	Enhancers	ENSMUSG00000017670	Enhancers_Liver_52400
Liver	Enhancers	ENSMUSG00000053166	Enhancers_Liver_52400
Liver	Enhancers	ENSMUSG00000056824	Enhancers_Liver_52400
Liver	Enhancers	ENSMUSG00000027670	Enhancers_Liver_52400
Liver	Enhancers	ENSMUSG00000027670	Enhancers_Liver_52401
Liver	Enhancers	ENSMUSG00000056824	Enhancers_Liver_52401
Liver	Enhancers	ENSMUSG00000017664	Enhancers_Liver_52401
Liver	Enhancers	ENSMUSG00000017670	Enhancers_Liver_52401
Liver	Enhancers	ENSMUSG00000053166	Enhancers_Liver_52401
Liver	Enhancers	ENSMUSG00000017664	Enhancers_Liver_52403
Liver	Enhancers	ENSMUSG00000017670	Enhancers_Liver_52403
Liver	Enhancers	ENSMUSG00000053166	Enhancers_Liver_52403
Liver	Enhancers	ENSMUSG00000027670	Enhancers_Liver_52403
Liver	Enhancers	ENSMUSG00000056824	Enhancers_Liver_52403
Liver	Enhancers	ENSMUSG00000056824	Enhancers_Liver_52405
Liver	Enhancers	ENSMUSG00000027670	Enhancers_Liver_52405
Liver	Enhancers	ENSMUSG00000017670	Enhancers_Liver_52405
Liver	Enhancers	ENSMUSG00000017664	Enhancers_Liver_52405
Liver	Enhancers	ENSMUSG00000018459	Enhancers_Liver_52406
Liver	Enhancers	ENSMUSG00000027670	Enhancers_Liver_52406
Liver	Enhancers	ENSMUSG00000056824	Enhancers_Liver_52406
Liver	Enhancers	ENSMUSG00000017670	Enhancers_Liver_52406
Liver	Enhancers	ENSMUSG00000017670	Enhancers_Liver_52407
Liver	Enhancers	ENSMUSG00000018459	Enhancers_Liver_52407
Liver	Enhancers	ENSMUSG00000056824	Enhancers_Liver_52407
Liver	Enhancers	ENSMUSG00000027670	Enhancers_Liver_52407
Liver	Enhancers	ENSMUSG00000018459	Enhancers_Liver_52408
Liver	Enhancers	ENSMUSG00000056824	Enhancers_Liver_52408
Liver	Enhancers	ENSMUSG00000017670	Enhancers_Liver_52408
Liver	Enhancers	ENSMUSG00000027670	Enhancers_Liver_52408
Liver	Enhancers	ENSMUSG00000027661	Enhancers_Liver_52408
Liver	Enhancers	ENSMUSG00000056824	Enhancers_Liver_52409
Liver	Enhancers	ENSMUSG00000018459	Enhancers_Liver_52409
Liver	Enhancers	ENSMUSG00000017670	Enhancers_Liver_52409
Liver	Enhancers	ENSMUSG00000027661	Enhancers_Liver_52409
Liver	Enhancers	ENSMUSG00000027670	Enhancers_Liver_52409
Liver	Enhancers	ENSMUSG00000027670	Enhancers_Liver_52411
Liver	Enhancers	ENSMUSG00000018459	Enhancers_Liver_52411
Liver	Enhancers	ENSMUSG00000027661	Enhancers_Liver_52411
Liver	Enhancers	ENSMUSG00000056824	Enhancers_Liver_52411
Liver	Enhancers	ENSMUSG00000027670	Enhancers_Liver_52413
Liver	Enhancers	ENSMUSG00000056824	Enhancers_Liver_52413
Liver	Enhancers	ENSMUSG00000027661	Enhancers_Liver_52413
Liver	Enhancers	ENSMUSG00000018459	Enhancers_Liver_52413
Liver	Enhancers	ENSMUSG00000056824	Enhancers_Liver_52414
Liver	Enhancers	ENSMUSG00000018459	Enhancers_Liver_52414
Liver	Enhancers	ENSMUSG00000027661	Enhancers_Liver_52414
Liver	Enhancers	ENSMUSG00000027670	Enhancers_Liver_52414
Liver	Enhancers	ENSMUSG00000056824	Enhancers_Liver_52416
Liver	Enhancers	ENSMUSG00000018459	Enhancers_Liver_52416
Liver	Enhancers	ENSMUSG00000027661	Enhancers_Liver_52416
Liver	Enhancers	ENSMUSG00000027670	Enhancers_Liver_52416
Liver	Enhancers	ENSMUSG00000056824	Enhancers_Liver_52417
Liver	Enhancers	ENSMUSG00000018459	Enhancers_Liver_52417
Liver	Enhancers	ENSMUSG00000027670	Enhancers_Liver_52417
Liver	Enhancers	ENSMUSG00000027661	Enhancers_Liver_52417
Liver	Enhancers	ENSMUSG00000027661	Enhancers_Liver_52423
Liver	Enhancers	ENSMUSG00000017897	Enhancers_Liver_52423
Liver	Enhancers	ENSMUSG00000017897	Enhancers_Liver_52424
Liver	Enhancers	ENSMUSG00000017897	Enhancers_Liver_52425
Liver	Enhancers	ENSMUSG00000017897	Enhancers_Liver_52427
Liver	Enhancers	ENSMUSG00000017897	Enhancers_Liver_52428
Liver	Enhancers	ENSMUSG00000038034	Enhancers_Liver_5243
Liver	Enhancers	ENSMUSG00000007107	Enhancers_Liver_5243
Liver	Enhancers	ENSMUSG00000007097	Enhancers_Liver_5243
Liver	Enhancers	ENSMUSG00000038026	Enhancers_Liver_5243
Liver	Enhancers	ENSMUSG00000044708	Enhancers_Liver_5243
Liver	Enhancers	ENSMUSG00000038034	Enhancers_Liver_5244
Liver	Enhancers	ENSMUSG00000007097	Enhancers_Liver_5244
Liver	Enhancers	ENSMUSG00000044708	Enhancers_Liver_5244
Liver	Enhancers	ENSMUSG00000038026	Enhancers_Liver_5244
Liver	Enhancers	ENSMUSG00000007107	Enhancers_Liver_5244
Liver	Enhancers	ENSMUSG00000038034	Enhancers_Liver_5245
Liver	Enhancers	ENSMUSG00000044708	Enhancers_Liver_5245
Liver	Enhancers	ENSMUSG00000007107	Enhancers_Liver_5245
Liver	Enhancers	ENSMUSG00000007097	Enhancers_Liver_5245
Liver	Enhancers	ENSMUSG00000038026	Enhancers_Liver_5245
Liver	Enhancers	ENSMUSG00000007097	Enhancers_Liver_5246
Liver	Enhancers	ENSMUSG00000026548	Enhancers_Liver_5246
Liver	Enhancers	ENSMUSG00000038026	Enhancers_Liver_5246
Liver	Enhancers	ENSMUSG00000044708	Enhancers_Liver_5246
Liver	Enhancers	ENSMUSG00000026547	Enhancers_Liver_5246
Liver	Enhancers	ENSMUSG00000038034	Enhancers_Liver_5246
Liver	Enhancers	ENSMUSG00000037995	Enhancers_Liver_5246
Liver	Enhancers	ENSMUSG00000038034	Enhancers_Liver_5247
Liver	Enhancers	ENSMUSG00000026546	Enhancers_Liver_5247
Liver	Enhancers	ENSMUSG00000026548	Enhancers_Liver_5247
Liver	Enhancers	ENSMUSG00000044708	Enhancers_Liver_5247
Liver	Enhancers	ENSMUSG00000038026	Enhancers_Liver_5247
Liver	Enhancers	ENSMUSG00000026547	Enhancers_Liver_5247
Liver	Enhancers	ENSMUSG00000037995	Enhancers_Liver_5247
Liver	Enhancers	ENSMUSG00000026548	Enhancers_Liver_5248
Liver	Enhancers	ENSMUSG00000038026	Enhancers_Liver_5248
Liver	Enhancers	ENSMUSG00000037995	Enhancers_Liver_5248
Liver	Enhancers	ENSMUSG00000038034	Enhancers_Liver_5248
Liver	Enhancers	ENSMUSG00000026546	Enhancers_Liver_5248
Liver	Enhancers	ENSMUSG00000044708	Enhancers_Liver_5248
Liver	Enhancers	ENSMUSG00000026547	Enhancers_Liver_5248
Liver	Enhancers	ENSMUSG00000006800	Enhancers_Liver_52491
Liver	Enhancers	ENSMUSG00000037432	Enhancers_Liver_525
Liver	Enhancers	ENSMUSG00000010453	Enhancers_Liver_525
Liver	Enhancers	ENSMUSG00000001143	Enhancers_Liver_525
Liver	Enhancers	ENSMUSG00000026121	Enhancers_Liver_525
Liver	Enhancers	ENSMUSG00000001138	Enhancers_Liver_525
Liver	Enhancers	ENSMUSG00000037408	Enhancers_Liver_525
Liver	Enhancers	ENSMUSG00000079610	Enhancers_Liver_525
Liver	Enhancers	ENSMUSG00000049598	Enhancers_Liver_5250
Liver	Enhancers	ENSMUSG00000037995	Enhancers_Liver_5250
Liver	Enhancers	ENSMUSG00000026548	Enhancers_Liver_5250
Liver	Enhancers	ENSMUSG00000026547	Enhancers_Liver_5250
Liver	Enhancers	ENSMUSG00000026546	Enhancers_Liver_5250
Liver	Enhancers	ENSMUSG00000039621	Enhancers_Liver_52504
Liver	Enhancers	ENSMUSG00000039621	Enhancers_Liver_52505
Liver	Enhancers	ENSMUSG00000039621	Enhancers_Liver_52507
Liver	Enhancers	ENSMUSG00000039621	Enhancers_Liver_52509
Liver	Enhancers	ENSMUSG00000026547	Enhancers_Liver_5251
Liver	Enhancers	ENSMUSG00000049598	Enhancers_Liver_5251
Liver	Enhancers	ENSMUSG00000026548	Enhancers_Liver_5251
Liver	Enhancers	ENSMUSG00000037995	Enhancers_Liver_5251
Liver	Enhancers	ENSMUSG00000026546	Enhancers_Liver_5251
Liver	Enhancers	ENSMUSG00000039621	Enhancers_Liver_52510
Liver	Enhancers	ENSMUSG00000039621	Enhancers_Liver_52511
Liver	Enhancers	ENSMUSG00000039621	Enhancers_Liver_52513
Liver	Enhancers	ENSMUSG00000039621	Enhancers_Liver_52515
Liver	Enhancers	ENSMUSG00000039621	Enhancers_Liver_52516
Liver	Enhancers	ENSMUSG00000039621	Enhancers_Liver_52517
Liver	Enhancers	ENSMUSG00000039621	Enhancers_Liver_52518
Liver	Enhancers	ENSMUSG00000049598	Enhancers_Liver_5252
Liver	Enhancers	ENSMUSG00000026546	Enhancers_Liver_5252
Liver	Enhancers	ENSMUSG00000026548	Enhancers_Liver_5252
Liver	Enhancers	ENSMUSG00000037995	Enhancers_Liver_5252
Liver	Enhancers	ENSMUSG00000026547	Enhancers_Liver_5252
Liver	Enhancers	ENSMUSG00000039621	Enhancers_Liver_52520
Liver	Enhancers	ENSMUSG00000039621	Enhancers_Liver_52523
Liver	Enhancers	ENSMUSG00000039621	Enhancers_Liver_52525
Liver	Enhancers	ENSMUSG00000039621	Enhancers_Liver_52526
Liver	Enhancers	ENSMUSG00000039621	Enhancers_Liver_52527
Liver	Enhancers	ENSMUSG00000039621	Enhancers_Liver_52528
Liver	Enhancers	ENSMUSG00000026546	Enhancers_Liver_5253
Liver	Enhancers	ENSMUSG00000037995	Enhancers_Liver_5253
Liver	Enhancers	ENSMUSG00000049598	Enhancers_Liver_5253
Liver	Enhancers	ENSMUSG00000026548	Enhancers_Liver_5253
Liver	Enhancers	ENSMUSG00000026547	Enhancers_Liver_5253
Liver	Enhancers	ENSMUSG00000039621	Enhancers_Liver_52533
Liver	Enhancers	ENSMUSG00000074582	Enhancers_Liver_52533
Liver	Enhancers	ENSMUSG00000074582	Enhancers_Liver_52535
Liver	Enhancers	ENSMUSG00000039621	Enhancers_Liver_52535
Liver	Enhancers	ENSMUSG00000074582	Enhancers_Liver_52536
Liver	Enhancers	ENSMUSG00000039621	Enhancers_Liver_52536
Liver	Enhancers	ENSMUSG00000074582	Enhancers_Liver_52537
Liver	Enhancers	ENSMUSG00000039621	Enhancers_Liver_52537
Liver	Enhancers	ENSMUSG00000039621	Enhancers_Liver_52538
Liver	Enhancers	ENSMUSG00000074582	Enhancers_Liver_52538
Liver	Enhancers	ENSMUSG00000049598	Enhancers_Liver_5254
Liver	Enhancers	ENSMUSG00000026548	Enhancers_Liver_5254
Liver	Enhancers	ENSMUSG00000037995	Enhancers_Liver_5254
Liver	Enhancers	ENSMUSG00000026546	Enhancers_Liver_5254
Liver	Enhancers	ENSMUSG00000026547	Enhancers_Liver_5254
Liver	Enhancers	ENSMUSG00000002718	Enhancers_Liver_52541
Liver	Enhancers	ENSMUSG00000074582	Enhancers_Liver_52541
Liver	Enhancers	ENSMUSG00000002718	Enhancers_Liver_52542
Liver	Enhancers	ENSMUSG00000074582	Enhancers_Liver_52542
Liver	Enhancers	ENSMUSG00000074582	Enhancers_Liver_52544
Liver	Enhancers	ENSMUSG00000002718	Enhancers_Liver_52544
Liver	Enhancers	ENSMUSG00000074582	Enhancers_Liver_52547
Liver	Enhancers	ENSMUSG00000002718	Enhancers_Liver_52547
Liver	Enhancers	ENSMUSG00000039536	Enhancers_Liver_52549
Liver	Enhancers	ENSMUSG00000002718	Enhancers_Liver_52549
Liver	Enhancers	ENSMUSG00000074582	Enhancers_Liver_52549
Liver	Enhancers	ENSMUSG00000053318	Enhancers_Liver_5255
Liver	Enhancers	ENSMUSG00000026548	Enhancers_Liver_5255
Liver	Enhancers	ENSMUSG00000049598	Enhancers_Liver_5255
Liver	Enhancers	ENSMUSG00000026547	Enhancers_Liver_5255
Liver	Enhancers	ENSMUSG00000037995	Enhancers_Liver_5255
Liver	Enhancers	ENSMUSG00000026546	Enhancers_Liver_5255
Liver	Enhancers	ENSMUSG00000002718	Enhancers_Liver_52550
Liver	Enhancers	ENSMUSG00000017999	Enhancers_Liver_52550
Liver	Enhancers	ENSMUSG00000039536	Enhancers_Liver_52550
Liver	Enhancers	ENSMUSG00000002718	Enhancers_Liver_52551
Liver	Enhancers	ENSMUSG00000039536	Enhancers_Liver_52551
Liver	Enhancers	ENSMUSG00000017999	Enhancers_Liver_52551
Liver	Enhancers	ENSMUSG00000026548	Enhancers_Liver_5256
Liver	Enhancers	ENSMUSG00000049598	Enhancers_Liver_5256
Liver	Enhancers	ENSMUSG00000026546	Enhancers_Liver_5256
Liver	Enhancers	ENSMUSG00000037995	Enhancers_Liver_5256
Liver	Enhancers	ENSMUSG00000026547	Enhancers_Liver_5256
Liver	Enhancers	ENSMUSG00000053318	Enhancers_Liver_5256
Liver	Enhancers	ENSMUSG00000017999	Enhancers_Liver_52566
Liver	Enhancers	ENSMUSG00000050556	Enhancers_Liver_52566
Liver	Enhancers	ENSMUSG00000077565	Enhancers_Liver_52566
Liver	Enhancers	ENSMUSG00000077698	Enhancers_Liver_52566
Liver	Enhancers	ENSMUSG00000077515	Enhancers_Liver_52566
Liver	Enhancers	ENSMUSG00000098430	Enhancers_Liver_52566
Liver	Enhancers	ENSMUSG00000039501	Enhancers_Liver_52566
Liver	Enhancers	ENSMUSG00000017969	Enhancers_Liver_52577
Liver	Enhancers	ENSMUSG00000050556	Enhancers_Liver_52577
Liver	Enhancers	ENSMUSG00000026548	Enhancers_Liver_5258
Liver	Enhancers	ENSMUSG00000026547	Enhancers_Liver_5258
Liver	Enhancers	ENSMUSG00000026546	Enhancers_Liver_5258
Liver	Enhancers	ENSMUSG00000049598	Enhancers_Liver_5258
Liver	Enhancers	ENSMUSG00000053318	Enhancers_Liver_5258
Liver	Enhancers	ENSMUSG00000037995	Enhancers_Liver_5258
Liver	Enhancers	ENSMUSG00000017969	Enhancers_Liver_52582
Liver	Enhancers	ENSMUSG00000050556	Enhancers_Liver_52582
Liver	Enhancers	ENSMUSG00000017929	Enhancers_Liver_52582
Liver	Enhancers	ENSMUSG00000017929	Enhancers_Liver_52588
Liver	Enhancers	ENSMUSG00000017969	Enhancers_Liver_52588
Liver	Enhancers	ENSMUSG00000050556	Enhancers_Liver_52588
Liver	Enhancers	ENSMUSG00000017929	Enhancers_Liver_52595
Liver	Enhancers	ENSMUSG00000039463	Enhancers_Liver_52595
Liver	Enhancers	ENSMUSG00000026547	Enhancers_Liver_5260
Liver	Enhancers	ENSMUSG00000026546	Enhancers_Liver_5260
Liver	Enhancers	ENSMUSG00000053318	Enhancers_Liver_5260
Liver	Enhancers	ENSMUSG00000049598	Enhancers_Liver_5260
Liver	Enhancers	ENSMUSG00000037995	Enhancers_Liver_5260
Liver	Enhancers	ENSMUSG00000026548	Enhancers_Liver_5260
Liver	Enhancers	ENSMUSG00000017929	Enhancers_Liver_52600
Liver	Enhancers	ENSMUSG00000039463	Enhancers_Liver_52600
Liver	Enhancers	ENSMUSG00000053318	Enhancers_Liver_5261
Liver	Enhancers	ENSMUSG00000026547	Enhancers_Liver_5261
Liver	Enhancers	ENSMUSG00000037995	Enhancers_Liver_5261
Liver	Enhancers	ENSMUSG00000049598	Enhancers_Liver_5261
Liver	Enhancers	ENSMUSG00000026546	Enhancers_Liver_5261
Liver	Enhancers	ENSMUSG00000026548	Enhancers_Liver_5261
Liver	Enhancers	ENSMUSG00000047030	Enhancers_Liver_52612
Liver	Enhancers	ENSMUSG00000042821	Enhancers_Liver_52612
Liver	Enhancers	ENSMUSG00000006418	Enhancers_Liver_52612
Liver	Enhancers	ENSMUSG00000039463	Enhancers_Liver_52612
Liver	Enhancers	ENSMUSG00000047030	Enhancers_Liver_52614
Liver	Enhancers	ENSMUSG00000039463	Enhancers_Liver_52614
Liver	Enhancers	ENSMUSG00000006418	Enhancers_Liver_52614
Liver	Enhancers	ENSMUSG00000042821	Enhancers_Liver_52614
Liver	Enhancers	ENSMUSG00000006418	Enhancers_Liver_52615
Liver	Enhancers	ENSMUSG00000047030	Enhancers_Liver_52615
Liver	Enhancers	ENSMUSG00000042821	Enhancers_Liver_52615
Liver	Enhancers	ENSMUSG00000039463	Enhancers_Liver_52615
Liver	Enhancers	ENSMUSG00000047030	Enhancers_Liver_52616
Liver	Enhancers	ENSMUSG00000042821	Enhancers_Liver_52616
Liver	Enhancers	ENSMUSG00000006418	Enhancers_Liver_52616
Liver	Enhancers	ENSMUSG00000042821	Enhancers_Liver_52617
Liver	Enhancers	ENSMUSG00000047030	Enhancers_Liver_52617
Liver	Enhancers	ENSMUSG00000006418	Enhancers_Liver_52617
Liver	Enhancers	ENSMUSG00000006418	Enhancers_Liver_52620
Liver	Enhancers	ENSMUSG00000042821	Enhancers_Liver_52620
Liver	Enhancers	ENSMUSG00000047030	Enhancers_Liver_52620
Liver	Enhancers	ENSMUSG00000047030	Enhancers_Liver_52621
Liver	Enhancers	ENSMUSG00000042821	Enhancers_Liver_52621
Liver	Enhancers	ENSMUSG00000006418	Enhancers_Liver_52621
Liver	Enhancers	ENSMUSG00000047030	Enhancers_Liver_52632
Liver	Enhancers	ENSMUSG00000006418	Enhancers_Liver_52632
Liver	Enhancers	ENSMUSG00000042821	Enhancers_Liver_52632
Liver	Enhancers	ENSMUSG00000026548	Enhancers_Liver_5264
Liver	Enhancers	ENSMUSG00000026547	Enhancers_Liver_5264
Liver	Enhancers	ENSMUSG00000053318	Enhancers_Liver_5264
Liver	Enhancers	ENSMUSG00000037995	Enhancers_Liver_5264
Liver	Enhancers	ENSMUSG00000049598	Enhancers_Liver_5264
Liver	Enhancers	ENSMUSG00000026546	Enhancers_Liver_5264
Liver	Enhancers	ENSMUSG00000026547	Enhancers_Liver_5265
Liver	Enhancers	ENSMUSG00000026546	Enhancers_Liver_5265
Liver	Enhancers	ENSMUSG00000053318	Enhancers_Liver_5265
Liver	Enhancers	ENSMUSG00000049598	Enhancers_Liver_5265
Liver	Enhancers	ENSMUSG00000026548	Enhancers_Liver_5265
Liver	Enhancers	ENSMUSG00000037995	Enhancers_Liver_5265
Liver	Enhancers	ENSMUSG00000037995	Enhancers_Liver_5266
Liver	Enhancers	ENSMUSG00000026546	Enhancers_Liver_5266
Liver	Enhancers	ENSMUSG00000026548	Enhancers_Liver_5266
Liver	Enhancers	ENSMUSG00000026547	Enhancers_Liver_5266
Liver	Enhancers	ENSMUSG00000053318	Enhancers_Liver_5266
Liver	Enhancers	ENSMUSG00000049598	Enhancers_Liver_5266
Liver	Enhancers	ENSMUSG00000037995	Enhancers_Liver_5267
Liver	Enhancers	ENSMUSG00000049598	Enhancers_Liver_5267
Liver	Enhancers	ENSMUSG00000026547	Enhancers_Liver_5267
Liver	Enhancers	ENSMUSG00000053318	Enhancers_Liver_5267
Liver	Enhancers	ENSMUSG00000026548	Enhancers_Liver_5267
Liver	Enhancers	ENSMUSG00000026546	Enhancers_Liver_5267
Liver	Enhancers	ENSMUSG00000027540	Enhancers_Liver_52678
Liver	Enhancers	ENSMUSG00000026548	Enhancers_Liver_5268
Liver	Enhancers	ENSMUSG00000026546	Enhancers_Liver_5268
Liver	Enhancers	ENSMUSG00000053318	Enhancers_Liver_5268
Liver	Enhancers	ENSMUSG00000049598	Enhancers_Liver_5268
Liver	Enhancers	ENSMUSG00000037995	Enhancers_Liver_5268
Liver	Enhancers	ENSMUSG00000026547	Enhancers_Liver_5268
Liver	Enhancers	ENSMUSG00000074577	Enhancers_Liver_52680
Liver	Enhancers	ENSMUSG00000027540	Enhancers_Liver_52680
Liver	Enhancers	ENSMUSG00000074577	Enhancers_Liver_52682
Liver	Enhancers	ENSMUSG00000027540	Enhancers_Liver_52682
Liver	Enhancers	ENSMUSG00000074577	Enhancers_Liver_52684
Liver	Enhancers	ENSMUSG00000027540	Enhancers_Liver_52684
Liver	Enhancers	ENSMUSG00000074577	Enhancers_Liver_52685
Liver	Enhancers	ENSMUSG00000027540	Enhancers_Liver_52685
Liver	Enhancers	ENSMUSG00000027540	Enhancers_Liver_52689
Liver	Enhancers	ENSMUSG00000074577	Enhancers_Liver_52689
Liver	Enhancers	ENSMUSG00000037942	Enhancers_Liver_5269
Liver	Enhancers	ENSMUSG00000026546	Enhancers_Liver_5269
Liver	Enhancers	ENSMUSG00000026547	Enhancers_Liver_5269
Liver	Enhancers	ENSMUSG00000053318	Enhancers_Liver_5269
Liver	Enhancers	ENSMUSG00000049598	Enhancers_Liver_5269
Liver	Enhancers	ENSMUSG00000027540	Enhancers_Liver_52692
Liver	Enhancers	ENSMUSG00000074577	Enhancers_Liver_52692
Liver	Enhancers	ENSMUSG00000074577	Enhancers_Liver_52693
Liver	Enhancers	ENSMUSG00000027540	Enhancers_Liver_52693
Liver	Enhancers	ENSMUSG00000027540	Enhancers_Liver_52694
Liver	Enhancers	ENSMUSG00000074577	Enhancers_Liver_52694
Liver	Enhancers	ENSMUSG00000074577	Enhancers_Liver_52695
Liver	Enhancers	ENSMUSG00000044641	Enhancers_Liver_52695
Liver	Enhancers	ENSMUSG00000027540	Enhancers_Liver_52695
Liver	Enhancers	ENSMUSG00000044641	Enhancers_Liver_52698
Liver	Enhancers	ENSMUSG00000074577	Enhancers_Liver_52698
Liver	Enhancers	ENSMUSG00000027540	Enhancers_Liver_52698
Liver	Enhancers	ENSMUSG00000026547	Enhancers_Liver_5270
Liver	Enhancers	ENSMUSG00000026546	Enhancers_Liver_5270
Liver	Enhancers	ENSMUSG00000037942	Enhancers_Liver_5270
Liver	Enhancers	ENSMUSG00000053318	Enhancers_Liver_5270
Liver	Enhancers	ENSMUSG00000049598	Enhancers_Liver_5270
Liver	Enhancers	ENSMUSG00000027540	Enhancers_Liver_52700
Liver	Enhancers	ENSMUSG00000074577	Enhancers_Liver_52700
Liver	Enhancers	ENSMUSG00000044641	Enhancers_Liver_52700
Liver	Enhancers	ENSMUSG00000074577	Enhancers_Liver_52705
Liver	Enhancers	ENSMUSG00000044641	Enhancers_Liver_52705
Liver	Enhancers	ENSMUSG00000074577	Enhancers_Liver_52706
Liver	Enhancers	ENSMUSG00000044641	Enhancers_Liver_52706
Liver	Enhancers	ENSMUSG00000074577	Enhancers_Liver_52707
Liver	Enhancers	ENSMUSG00000044641	Enhancers_Liver_52707
Liver	Enhancers	ENSMUSG00000044641	Enhancers_Liver_52708
Liver	Enhancers	ENSMUSG00000074577	Enhancers_Liver_52708
Liver	Enhancers	ENSMUSG00000026547	Enhancers_Liver_5271
Liver	Enhancers	ENSMUSG00000053318	Enhancers_Liver_5271
Liver	Enhancers	ENSMUSG00000049598	Enhancers_Liver_5271
Liver	Enhancers	ENSMUSG00000026546	Enhancers_Liver_5271
Liver	Enhancers	ENSMUSG00000037942	Enhancers_Liver_5271
Liver	Enhancers	ENSMUSG00000074577	Enhancers_Liver_52711
Liver	Enhancers	ENSMUSG00000044641	Enhancers_Liver_52711
Liver	Enhancers	ENSMUSG00000074577	Enhancers_Liver_52714
Liver	Enhancers	ENSMUSG00000051149	Enhancers_Liver_52714
Liver	Enhancers	ENSMUSG00000044641	Enhancers_Liver_52714
Liver	Enhancers	ENSMUSG00000044641	Enhancers_Liver_52715
Liver	Enhancers	ENSMUSG00000051149	Enhancers_Liver_52715
Liver	Enhancers	ENSMUSG00000074577	Enhancers_Liver_52715
Liver	Enhancers	ENSMUSG00000044641	Enhancers_Liver_52716
Liver	Enhancers	ENSMUSG00000074577	Enhancers_Liver_52716
Liver	Enhancers	ENSMUSG00000051149	Enhancers_Liver_52716
Liver	Enhancers	ENSMUSG00000051149	Enhancers_Liver_52717
Liver	Enhancers	ENSMUSG00000074577	Enhancers_Liver_52717
Liver	Enhancers	ENSMUSG00000044641	Enhancers_Liver_52717
Liver	Enhancers	ENSMUSG00000044641	Enhancers_Liver_52718
Liver	Enhancers	ENSMUSG00000051149	Enhancers_Liver_52718
Liver	Enhancers	ENSMUSG00000074577	Enhancers_Liver_52718
Liver	Enhancers	ENSMUSG00000051149	Enhancers_Liver_52719
Liver	Enhancers	ENSMUSG00000044641	Enhancers_Liver_52719
Liver	Enhancers	ENSMUSG00000074577	Enhancers_Liver_52719
Liver	Enhancers	ENSMUSG00000026546	Enhancers_Liver_5272
Liver	Enhancers	ENSMUSG00000026547	Enhancers_Liver_5272
Liver	Enhancers	ENSMUSG00000053318	Enhancers_Liver_5272
Liver	Enhancers	ENSMUSG00000037942	Enhancers_Liver_5272
Liver	Enhancers	ENSMUSG00000049598	Enhancers_Liver_5272
Liver	Enhancers	ENSMUSG00000044641	Enhancers_Liver_52721
Liver	Enhancers	ENSMUSG00000074576	Enhancers_Liver_52721
Liver	Enhancers	ENSMUSG00000051149	Enhancers_Liver_52721
Liver	Enhancers	ENSMUSG00000074576	Enhancers_Liver_52724
Liver	Enhancers	ENSMUSG00000051149	Enhancers_Liver_52724
Liver	Enhancers	ENSMUSG00000074575	Enhancers_Liver_52724
Liver	Enhancers	ENSMUSG00000027544	Enhancers_Liver_52727
Liver	Enhancers	ENSMUSG00000027544	Enhancers_Liver_52728
Liver	Enhancers	ENSMUSG00000027544	Enhancers_Liver_52729
Liver	Enhancers	ENSMUSG00000053318	Enhancers_Liver_5273
Liver	Enhancers	ENSMUSG00000026546	Enhancers_Liver_5273
Liver	Enhancers	ENSMUSG00000037942	Enhancers_Liver_5273
Liver	Enhancers	ENSMUSG00000049598	Enhancers_Liver_5273
Liver	Enhancers	ENSMUSG00000027544	Enhancers_Liver_52730
Liver	Enhancers	ENSMUSG00000027544	Enhancers_Liver_52731
Liver	Enhancers	ENSMUSG00000027544	Enhancers_Liver_52732
Liver	Enhancers	ENSMUSG00000027544	Enhancers_Liver_52733
Liver	Enhancers	ENSMUSG00000027544	Enhancers_Liver_52734
Liver	Enhancers	ENSMUSG00000027544	Enhancers_Liver_52735
Liver	Enhancers	ENSMUSG00000049598	Enhancers_Liver_5274
Liver	Enhancers	ENSMUSG00000037942	Enhancers_Liver_5274
Liver	Enhancers	ENSMUSG00000053318	Enhancers_Liver_5274
Liver	Enhancers	ENSMUSG00000027546	Enhancers_Liver_52745
Liver	Enhancers	ENSMUSG00000027547	Enhancers_Liver_52745
Liver	Enhancers	ENSMUSG00000027551	Enhancers_Liver_52746
Liver	Enhancers	ENSMUSG00000027551	Enhancers_Liver_52748
Liver	Enhancers	ENSMUSG00000049598	Enhancers_Liver_5275
Liver	Enhancers	ENSMUSG00000053318	Enhancers_Liver_5275
Liver	Enhancers	ENSMUSG00000037942	Enhancers_Liver_5275
Liver	Enhancers	ENSMUSG00000047907	Enhancers_Liver_52759
Liver	Enhancers	ENSMUSG00000047907	Enhancers_Liver_52762
Liver	Enhancers	ENSMUSG00000047907	Enhancers_Liver_52764
Liver	Enhancers	ENSMUSG00000047907	Enhancers_Liver_52766
Liver	Enhancers	ENSMUSG00000047907	Enhancers_Liver_52767
Liver	Enhancers	ENSMUSG00000047907	Enhancers_Liver_52768
Liver	Enhancers	ENSMUSG00000037942	Enhancers_Liver_5277
Liver	Enhancers	ENSMUSG00000049598	Enhancers_Liver_5277
Liver	Enhancers	ENSMUSG00000053318	Enhancers_Liver_5277
Liver	Enhancers	ENSMUSG00000047907	Enhancers_Liver_52770
Liver	Enhancers	ENSMUSG00000047907	Enhancers_Liver_52771
Liver	Enhancers	ENSMUSG00000047907	Enhancers_Liver_52772
Liver	Enhancers	ENSMUSG00000047907	Enhancers_Liver_52773
Liver	Enhancers	ENSMUSG00000047907	Enhancers_Liver_52774
Liver	Enhancers	ENSMUSG00000047907	Enhancers_Liver_52775
Liver	Enhancers	ENSMUSG00000047907	Enhancers_Liver_52776
Liver	Enhancers	ENSMUSG00000053318	Enhancers_Liver_5278
Liver	Enhancers	ENSMUSG00000037942	Enhancers_Liver_5278
Liver	Enhancers	ENSMUSG00000049598	Enhancers_Liver_5278
Liver	Enhancers	ENSMUSG00000053318	Enhancers_Liver_5279
Liver	Enhancers	ENSMUSG00000037942	Enhancers_Liver_5279
Liver	Enhancers	ENSMUSG00000049598	Enhancers_Liver_5279
Liver	Enhancers	ENSMUSG00000001143	Enhancers_Liver_528
Liver	Enhancers	ENSMUSG00000079610	Enhancers_Liver_528
Liver	Enhancers	ENSMUSG00000037408	Enhancers_Liver_528
Liver	Enhancers	ENSMUSG00000026121	Enhancers_Liver_528
Liver	Enhancers	ENSMUSG00000001138	Enhancers_Liver_528
Liver	Enhancers	ENSMUSG00000053318	Enhancers_Liver_5280
Liver	Enhancers	ENSMUSG00000037942	Enhancers_Liver_5280
Liver	Enhancers	ENSMUSG00000053318	Enhancers_Liver_5281
Liver	Enhancers	ENSMUSG00000037942	Enhancers_Liver_5281
Liver	Enhancers	ENSMUSG00000053318	Enhancers_Liver_5282
Liver	Enhancers	ENSMUSG00000037942	Enhancers_Liver_5282
Liver	Enhancers	ENSMUSG00000013523	Enhancers_Liver_52822
Liver	Enhancers	ENSMUSG00000013523	Enhancers_Liver_52824
Liver	Enhancers	ENSMUSG00000013523	Enhancers_Liver_52826
Liver	Enhancers	ENSMUSG00000052033	Enhancers_Liver_52833
Liver	Enhancers	ENSMUSG00000038567	Enhancers_Liver_52833
Liver	Enhancers	ENSMUSG00000027560	Enhancers_Liver_52834
Liver	Enhancers	ENSMUSG00000027560	Enhancers_Liver_52835
Liver	Enhancers	ENSMUSG00000027560	Enhancers_Liver_52836
Liver	Enhancers	ENSMUSG00000027560	Enhancers_Liver_52837
Liver	Enhancers	ENSMUSG00000027560	Enhancers_Liver_52838
Liver	Enhancers	ENSMUSG00000027560	Enhancers_Liver_52839
Liver	Enhancers	ENSMUSG00000027560	Enhancers_Liver_52840
Liver	Enhancers	ENSMUSG00000074569	Enhancers_Liver_52848
Liver	Enhancers	ENSMUSG00000074570	Enhancers_Liver_52848
Liver	Enhancers	ENSMUSG00000027498	Enhancers_Liver_52848
Liver	Enhancers	ENSMUSG00000027502	Enhancers_Liver_52848
Liver	Enhancers	ENSMUSG00000037942	Enhancers_Liver_5285
Liver	Enhancers	ENSMUSG00000027505	Enhancers_Liver_52853
Liver	Enhancers	ENSMUSG00000074570	Enhancers_Liver_52853
Liver	Enhancers	ENSMUSG00000027502	Enhancers_Liver_52853
Liver	Enhancers	ENSMUSG00000074569	Enhancers_Liver_52853
Liver	Enhancers	ENSMUSG00000028640	Enhancers_Liver_52853
Liver	Enhancers	ENSMUSG00000037942	Enhancers_Liver_5286
Liver	Enhancers	ENSMUSG00000008999	Enhancers_Liver_52862
Liver	Enhancers	ENSMUSG00000005883	Enhancers_Liver_52862
Liver	Enhancers	ENSMUSG00000070495	Enhancers_Liver_52862
Liver	Enhancers	ENSMUSG00000027509	Enhancers_Liver_52862
Liver	Enhancers	ENSMUSG00000070495	Enhancers_Liver_52869
Liver	Enhancers	ENSMUSG00000027513	Enhancers_Liver_52869
Liver	Enhancers	ENSMUSG00000037942	Enhancers_Liver_5287
Liver	Enhancers	ENSMUSG00000037942	Enhancers_Liver_5289
Liver	Enhancers	ENSMUSG00000026542	Enhancers_Liver_5291
Liver	Enhancers	ENSMUSG00000026542	Enhancers_Liver_5292
Liver	Enhancers	ENSMUSG00000027525	Enhancers_Liver_52948
Liver	Enhancers	ENSMUSG00000027525	Enhancers_Liver_52949
Liver	Enhancers	ENSMUSG00000027525	Enhancers_Liver_52950
Liver	Enhancers	ENSMUSG00000060445	Enhancers_Liver_52950
Liver	Enhancers	ENSMUSG00000070476	Enhancers_Liver_52950
Liver	Enhancers	ENSMUSG00000060445	Enhancers_Liver_52952
Liver	Enhancers	ENSMUSG00000070476	Enhancers_Liver_52952
Liver	Enhancers	ENSMUSG00000060445	Enhancers_Liver_52953
Liver	Enhancers	ENSMUSG00000070476	Enhancers_Liver_52953
Liver	Enhancers	ENSMUSG00000070476	Enhancers_Liver_52954
Liver	Enhancers	ENSMUSG00000060445	Enhancers_Liver_52954
Liver	Enhancers	ENSMUSG00000070476	Enhancers_Liver_52955
Liver	Enhancers	ENSMUSG00000060445	Enhancers_Liver_52955
Liver	Enhancers	ENSMUSG00000026542	Enhancers_Liver_5296
Liver	Enhancers	ENSMUSG00000000305	Enhancers_Liver_52972
Liver	Enhancers	ENSMUSG00000039117	Enhancers_Liver_52976
Liver	Enhancers	ENSMUSG00000039108	Enhancers_Liver_52979
Liver	Enhancers	ENSMUSG00000039117	Enhancers_Liver_52979
Liver	Enhancers	ENSMUSG00000039108	Enhancers_Liver_52980
Liver	Enhancers	ENSMUSG00000027566	Enhancers_Liver_52980
Liver	Enhancers	ENSMUSG00000039117	Enhancers_Liver_52980
Liver	Enhancers	ENSMUSG00000039086	Enhancers_Liver_52983
Liver	Enhancers	ENSMUSG00000039050	Enhancers_Liver_52983
Liver	Enhancers	ENSMUSG00000039108	Enhancers_Liver_52983
Liver	Enhancers	ENSMUSG00000027566	Enhancers_Liver_52983
Liver	Enhancers	ENSMUSG00000039059	Enhancers_Liver_52983
Liver	Enhancers	ENSMUSG00000039117	Enhancers_Liver_52983
Liver	Enhancers	ENSMUSG00000039069	Enhancers_Liver_52983
Liver	Enhancers	ENSMUSG00000039117	Enhancers_Liver_52984
Liver	Enhancers	ENSMUSG00000039059	Enhancers_Liver_52984
Liver	Enhancers	ENSMUSG00000039108	Enhancers_Liver_52984
Liver	Enhancers	ENSMUSG00000039069	Enhancers_Liver_52984
Liver	Enhancers	ENSMUSG00000027566	Enhancers_Liver_52984
Liver	Enhancers	ENSMUSG00000039086	Enhancers_Liver_52984
Liver	Enhancers	ENSMUSG00000039050	Enhancers_Liver_52984
Liver	Enhancers	ENSMUSG00000039108	Enhancers_Liver_52986
Liver	Enhancers	ENSMUSG00000039086	Enhancers_Liver_52986
Liver	Enhancers	ENSMUSG00000039050	Enhancers_Liver_52986
Liver	Enhancers	ENSMUSG00000039041	Enhancers_Liver_52986
Liver	Enhancers	ENSMUSG00000027566	Enhancers_Liver_52986
Liver	Enhancers	ENSMUSG00000039069	Enhancers_Liver_52986
Liver	Enhancers	ENSMUSG00000039059	Enhancers_Liver_52986
Liver	Enhancers	ENSMUSG00000039059	Enhancers_Liver_52987
Liver	Enhancers	ENSMUSG00000039086	Enhancers_Liver_52987
Liver	Enhancers	ENSMUSG00000039041	Enhancers_Liver_52987
Liver	Enhancers	ENSMUSG00000039050	Enhancers_Liver_52987
Liver	Enhancers	ENSMUSG00000027566	Enhancers_Liver_52987
Liver	Enhancers	ENSMUSG00000015647	Enhancers_Liver_52987
Liver	Enhancers	ENSMUSG00000039108	Enhancers_Liver_52987
Liver	Enhancers	ENSMUSG00000039069	Enhancers_Liver_52987
Liver	Enhancers	ENSMUSG00000039001	Enhancers_Liver_52995
Liver	Enhancers	ENSMUSG00000039041	Enhancers_Liver_52995
Liver	Enhancers	ENSMUSG00000039069	Enhancers_Liver_52995
Liver	Enhancers	ENSMUSG00000038990	Enhancers_Liver_52995
Liver	Enhancers	ENSMUSG00000039086	Enhancers_Liver_52995
Liver	Enhancers	ENSMUSG00000039059	Enhancers_Liver_52995
Liver	Enhancers	ENSMUSG00000039050	Enhancers_Liver_52995
Liver	Enhancers	ENSMUSG00000015647	Enhancers_Liver_52995
Liver	Enhancers	ENSMUSG00000038980	Enhancers_Liver_52997
Liver	Enhancers	ENSMUSG00000015647	Enhancers_Liver_52997
Liver	Enhancers	ENSMUSG00000039041	Enhancers_Liver_52997
Liver	Enhancers	ENSMUSG00000039050	Enhancers_Liver_52997
Liver	Enhancers	ENSMUSG00000038990	Enhancers_Liver_52997
Liver	Enhancers	ENSMUSG00000039001	Enhancers_Liver_52997
Liver	Enhancers	ENSMUSG00000039059	Enhancers_Liver_52997
Liver	Enhancers	ENSMUSG00000039041	Enhancers_Liver_52998
Liver	Enhancers	ENSMUSG00000038990	Enhancers_Liver_52998
Liver	Enhancers	ENSMUSG00000038980	Enhancers_Liver_52998
Liver	Enhancers	ENSMUSG00000039059	Enhancers_Liver_52998
Liver	Enhancers	ENSMUSG00000039001	Enhancers_Liver_52998
Liver	Enhancers	ENSMUSG00000015647	Enhancers_Liver_52998
Liver	Enhancers	ENSMUSG00000039050	Enhancers_Liver_52998
Liver	Enhancers	ENSMUSG00000038980	Enhancers_Liver_52999
Liver	Enhancers	ENSMUSG00000038990	Enhancers_Liver_52999
Liver	Enhancers	ENSMUSG00000039059	Enhancers_Liver_52999
Liver	Enhancers	ENSMUSG00000039001	Enhancers_Liver_52999
Liver	Enhancers	ENSMUSG00000015647	Enhancers_Liver_52999
Liver	Enhancers	ENSMUSG00000039050	Enhancers_Liver_52999
Liver	Enhancers	ENSMUSG00000039041	Enhancers_Liver_52999
Liver	Enhancers	ENSMUSG00000038990	Enhancers_Liver_53000
Liver	Enhancers	ENSMUSG00000039041	Enhancers_Liver_53000
Liver	Enhancers	ENSMUSG00000015647	Enhancers_Liver_53000
Liver	Enhancers	ENSMUSG00000039050	Enhancers_Liver_53000
Liver	Enhancers	ENSMUSG00000039001	Enhancers_Liver_53000
Liver	Enhancers	ENSMUSG00000039059	Enhancers_Liver_53000
Liver	Enhancers	ENSMUSG00000038980	Enhancers_Liver_53000
Liver	Enhancers	ENSMUSG00000038990	Enhancers_Liver_53008
Liver	Enhancers	ENSMUSG00000038980	Enhancers_Liver_53008
Liver	Enhancers	ENSMUSG00000039001	Enhancers_Liver_53008
Liver	Enhancers	ENSMUSG00000027570	Enhancers_Liver_53013
Liver	Enhancers	ENSMUSG00000027569	Enhancers_Liver_53013
Liver	Enhancers	ENSMUSG00000027568	Enhancers_Liver_53013
Liver	Enhancers	ENSMUSG00000049401	Enhancers_Liver_53013
Liver	Enhancers	ENSMUSG00000038932	Enhancers_Liver_53013
Liver	Enhancers	ENSMUSG00000038932	Enhancers_Liver_53014
Liver	Enhancers	ENSMUSG00000027568	Enhancers_Liver_53014
Liver	Enhancers	ENSMUSG00000027569	Enhancers_Liver_53014
Liver	Enhancers	ENSMUSG00000049401	Enhancers_Liver_53014
Liver	Enhancers	ENSMUSG00000027570	Enhancers_Liver_53014
Liver	Enhancers	ENSMUSG00000027568	Enhancers_Liver_53015
Liver	Enhancers	ENSMUSG00000038932	Enhancers_Liver_53015
Liver	Enhancers	ENSMUSG00000027570	Enhancers_Liver_53015
Liver	Enhancers	ENSMUSG00000049401	Enhancers_Liver_53015
Liver	Enhancers	ENSMUSG00000027569	Enhancers_Liver_53015
Liver	Enhancers	ENSMUSG00000049401	Enhancers_Liver_53016
Liver	Enhancers	ENSMUSG00000027569	Enhancers_Liver_53016
Liver	Enhancers	ENSMUSG00000027570	Enhancers_Liver_53016
Liver	Enhancers	ENSMUSG00000027573	Enhancers_Liver_53016
Liver	Enhancers	ENSMUSG00000038932	Enhancers_Liver_53016
Liver	Enhancers	ENSMUSG00000038932	Enhancers_Liver_53017
Liver	Enhancers	ENSMUSG00000027573	Enhancers_Liver_53017
Liver	Enhancers	ENSMUSG00000027570	Enhancers_Liver_53017
Liver	Enhancers	ENSMUSG00000049401	Enhancers_Liver_53017
Liver	Enhancers	ENSMUSG00000027569	Enhancers_Liver_53017
Liver	Enhancers	ENSMUSG00000005338	Enhancers_Liver_5302
Liver	Enhancers	ENSMUSG00000037872	Enhancers_Liver_5302
Liver	Enhancers	ENSMUSG00000027573	Enhancers_Liver_53020
Liver	Enhancers	ENSMUSG00000038932	Enhancers_Liver_53020
Liver	Enhancers	ENSMUSG00000038932	Enhancers_Liver_53021
Liver	Enhancers	ENSMUSG00000027573	Enhancers_Liver_53021
Liver	Enhancers	ENSMUSG00000027573	Enhancers_Liver_53024
Liver	Enhancers	ENSMUSG00000038932	Enhancers_Liver_53024
Liver	Enhancers	ENSMUSG00000088334	Enhancers_Liver_53024
Liver	Enhancers	ENSMUSG00000088334	Enhancers_Liver_53026
Liver	Enhancers	ENSMUSG00000027573	Enhancers_Liver_53026
Liver	Enhancers	ENSMUSG00000005338	Enhancers_Liver_5303
Liver	Enhancers	ENSMUSG00000037872	Enhancers_Liver_5303
Liver	Enhancers	ENSMUSG00000038848	Enhancers_Liver_53030
Liver	Enhancers	ENSMUSG00000016356	Enhancers_Liver_53030
Liver	Enhancers	ENSMUSG00000027575	Enhancers_Liver_53030
Liver	Enhancers	ENSMUSG00000027577	Enhancers_Liver_53030
Liver	Enhancers	ENSMUSG00000016346	Enhancers_Liver_53031
Liver	Enhancers	ENSMUSG00000016356	Enhancers_Liver_53031
Liver	Enhancers	ENSMUSG00000027575	Enhancers_Liver_53031
Liver	Enhancers	ENSMUSG00000016349	Enhancers_Liver_53031
Liver	Enhancers	ENSMUSG00000027577	Enhancers_Liver_53031
Liver	Enhancers	ENSMUSG00000016349	Enhancers_Liver_53033
Liver	Enhancers	ENSMUSG00000016356	Enhancers_Liver_53033
Liver	Enhancers	ENSMUSG00000027577	Enhancers_Liver_53033
Liver	Enhancers	ENSMUSG00000027575	Enhancers_Liver_53033
Liver	Enhancers	ENSMUSG00000016346	Enhancers_Liver_53033
Liver	Enhancers	ENSMUSG00000027577	Enhancers_Liver_53035
Liver	Enhancers	ENSMUSG00000016346	Enhancers_Liver_53035
Liver	Enhancers	ENSMUSG00000027575	Enhancers_Liver_53035
Liver	Enhancers	ENSMUSG00000016349	Enhancers_Liver_53035
Liver	Enhancers	ENSMUSG00000016356	Enhancers_Liver_53035
Liver	Enhancers	ENSMUSG00000027577	Enhancers_Liver_53036
Liver	Enhancers	ENSMUSG00000016346	Enhancers_Liver_53036
Liver	Enhancers	ENSMUSG00000027575	Enhancers_Liver_53036
Liver	Enhancers	ENSMUSG00000016349	Enhancers_Liver_53036
Liver	Enhancers	ENSMUSG00000016356	Enhancers_Liver_53036
Liver	Enhancers	ENSMUSG00000047841	Enhancers_Liver_53037
Liver	Enhancers	ENSMUSG00000027579	Enhancers_Liver_53037
Liver	Enhancers	ENSMUSG00000027580	Enhancers_Liver_53037
Liver	Enhancers	ENSMUSG00000038751	Enhancers_Liver_53037
Liver	Enhancers	ENSMUSG00000016346	Enhancers_Liver_53037
Liver	Enhancers	ENSMUSG00000016349	Enhancers_Liver_53037
Liver	Enhancers	ENSMUSG00000027577	Enhancers_Liver_53037
Liver	Enhancers	ENSMUSG00000027580	Enhancers_Liver_53043
Liver	Enhancers	ENSMUSG00000016346	Enhancers_Liver_53043
Liver	Enhancers	ENSMUSG00000038751	Enhancers_Liver_53043
Liver	Enhancers	ENSMUSG00000016349	Enhancers_Liver_53043
Liver	Enhancers	ENSMUSG00000038705	Enhancers_Liver_53043
Liver	Enhancers	ENSMUSG00000027579	Enhancers_Liver_53043
Liver	Enhancers	ENSMUSG00000047841	Enhancers_Liver_53043
Liver	Enhancers	ENSMUSG00000027581	Enhancers_Liver_53046
Liver	Enhancers	ENSMUSG00000027580	Enhancers_Liver_53046
Liver	Enhancers	ENSMUSG00000016349	Enhancers_Liver_53046
Liver	Enhancers	ENSMUSG00000038705	Enhancers_Liver_53046
Liver	Enhancers	ENSMUSG00000038685	Enhancers_Liver_53046
Liver	Enhancers	ENSMUSG00000038751	Enhancers_Liver_53046
Liver	Enhancers	ENSMUSG00000016346	Enhancers_Liver_53046
Liver	Enhancers	ENSMUSG00000047841	Enhancers_Liver_53046
Liver	Enhancers	ENSMUSG00000027579	Enhancers_Liver_53046
Liver	Enhancers	ENSMUSG00000016346	Enhancers_Liver_53048
Liver	Enhancers	ENSMUSG00000016349	Enhancers_Liver_53048
Liver	Enhancers	ENSMUSG00000027579	Enhancers_Liver_53048
Liver	Enhancers	ENSMUSG00000038685	Enhancers_Liver_53048
Liver	Enhancers	ENSMUSG00000027581	Enhancers_Liver_53048
Liver	Enhancers	ENSMUSG00000027580	Enhancers_Liver_53048
Liver	Enhancers	ENSMUSG00000047841	Enhancers_Liver_53048
Liver	Enhancers	ENSMUSG00000038705	Enhancers_Liver_53048
Liver	Enhancers	ENSMUSG00000038751	Enhancers_Liver_53048
Liver	Enhancers	ENSMUSG00000016349	Enhancers_Liver_53049
Liver	Enhancers	ENSMUSG00000038751	Enhancers_Liver_53049
Liver	Enhancers	ENSMUSG00000038705	Enhancers_Liver_53049
Liver	Enhancers	ENSMUSG00000016346	Enhancers_Liver_53049
Liver	Enhancers	ENSMUSG00000047841	Enhancers_Liver_53049
Liver	Enhancers	ENSMUSG00000027579	Enhancers_Liver_53049
Liver	Enhancers	ENSMUSG00000027580	Enhancers_Liver_53049
Liver	Enhancers	ENSMUSG00000027581	Enhancers_Liver_53049
Liver	Enhancers	ENSMUSG00000038685	Enhancers_Liver_53049
Liver	Enhancers	ENSMUSG00000005338	Enhancers_Liver_5305
Liver	Enhancers	ENSMUSG00000037872	Enhancers_Liver_5305
Liver	Enhancers	ENSMUSG00000016346	Enhancers_Liver_53050
Liver	Enhancers	ENSMUSG00000038705	Enhancers_Liver_53050
Liver	Enhancers	ENSMUSG00000038751	Enhancers_Liver_53050
Liver	Enhancers	ENSMUSG00000027580	Enhancers_Liver_53050
Liver	Enhancers	ENSMUSG00000016349	Enhancers_Liver_53050
Liver	Enhancers	ENSMUSG00000038685	Enhancers_Liver_53050
Liver	Enhancers	ENSMUSG00000027581	Enhancers_Liver_53050
Liver	Enhancers	ENSMUSG00000027579	Enhancers_Liver_53050
Liver	Enhancers	ENSMUSG00000047841	Enhancers_Liver_53050
Liver	Enhancers	ENSMUSG00000038685	Enhancers_Liver_53054
Liver	Enhancers	ENSMUSG00000027580	Enhancers_Liver_53054
Liver	Enhancers	ENSMUSG00000027579	Enhancers_Liver_53054
Liver	Enhancers	ENSMUSG00000038705	Enhancers_Liver_53054
Liver	Enhancers	ENSMUSG00000016349	Enhancers_Liver_53054
Liver	Enhancers	ENSMUSG00000047841	Enhancers_Liver_53054
Liver	Enhancers	ENSMUSG00000027581	Enhancers_Liver_53054
Liver	Enhancers	ENSMUSG00000038751	Enhancers_Liver_53054
Liver	Enhancers	ENSMUSG00000027582	Enhancers_Liver_53060
Liver	Enhancers	ENSMUSG00000047841	Enhancers_Liver_53060
Liver	Enhancers	ENSMUSG00000027580	Enhancers_Liver_53060
Liver	Enhancers	ENSMUSG00000027579	Enhancers_Liver_53060
Liver	Enhancers	ENSMUSG00000027581	Enhancers_Liver_53060
Liver	Enhancers	ENSMUSG00000038751	Enhancers_Liver_53060
Liver	Enhancers	ENSMUSG00000038685	Enhancers_Liver_53060
Liver	Enhancers	ENSMUSG00000038705	Enhancers_Liver_53060
Liver	Enhancers	ENSMUSG00000038671	Enhancers_Liver_53060
Liver	Enhancers	ENSMUSG00000038671	Enhancers_Liver_53065
Liver	Enhancers	ENSMUSG00000038685	Enhancers_Liver_53065
Liver	Enhancers	ENSMUSG00000027580	Enhancers_Liver_53065
Liver	Enhancers	ENSMUSG00000090077	Enhancers_Liver_53065
Liver	Enhancers	ENSMUSG00000027579	Enhancers_Liver_53065
Liver	Enhancers	ENSMUSG00000027581	Enhancers_Liver_53065
Liver	Enhancers	ENSMUSG00000038705	Enhancers_Liver_53065
Liver	Enhancers	ENSMUSG00000027582	Enhancers_Liver_53065
Liver	Enhancers	ENSMUSG00000047841	Enhancers_Liver_53065
Liver	Enhancers	ENSMUSG00000038705	Enhancers_Liver_53067
Liver	Enhancers	ENSMUSG00000027581	Enhancers_Liver_53067
Liver	Enhancers	ENSMUSG00000090077	Enhancers_Liver_53067
Liver	Enhancers	ENSMUSG00000027582	Enhancers_Liver_53067
Liver	Enhancers	ENSMUSG00000038685	Enhancers_Liver_53067
Liver	Enhancers	ENSMUSG00000038671	Enhancers_Liver_53067
Liver	Enhancers	ENSMUSG00000038671	Enhancers_Liver_53068
Liver	Enhancers	ENSMUSG00000090077	Enhancers_Liver_53068
Liver	Enhancers	ENSMUSG00000038685	Enhancers_Liver_53068
Liver	Enhancers	ENSMUSG00000027582	Enhancers_Liver_53068
Liver	Enhancers	ENSMUSG00000038705	Enhancers_Liver_53068
Liver	Enhancers	ENSMUSG00000027581	Enhancers_Liver_53068
Liver	Enhancers	ENSMUSG00000027582	Enhancers_Liver_53069
Liver	Enhancers	ENSMUSG00000090077	Enhancers_Liver_53069
Liver	Enhancers	ENSMUSG00000038685	Enhancers_Liver_53069
Liver	Enhancers	ENSMUSG00000038671	Enhancers_Liver_53069
Liver	Enhancers	ENSMUSG00000038705	Enhancers_Liver_53069
Liver	Enhancers	ENSMUSG00000027581	Enhancers_Liver_53069
Liver	Enhancers	ENSMUSG00000038671	Enhancers_Liver_53070
Liver	Enhancers	ENSMUSG00000027583	Enhancers_Liver_53070
Liver	Enhancers	ENSMUSG00000090077	Enhancers_Liver_53070
Liver	Enhancers	ENSMUSG00000000827	Enhancers_Liver_53070
Liver	Enhancers	ENSMUSG00000038685	Enhancers_Liver_53070
Liver	Enhancers	ENSMUSG00000027582	Enhancers_Liver_53070
Liver	Enhancers	ENSMUSG00000027581	Enhancers_Liver_53070
Liver	Enhancers	ENSMUSG00000038705	Enhancers_Liver_53070
Liver	Enhancers	ENSMUSG00000038671	Enhancers_Liver_53071
Liver	Enhancers	ENSMUSG00000038685	Enhancers_Liver_53071
Liver	Enhancers	ENSMUSG00000090077	Enhancers_Liver_53071
Liver	Enhancers	ENSMUSG00000038705	Enhancers_Liver_53071
Liver	Enhancers	ENSMUSG00000027581	Enhancers_Liver_53071
Liver	Enhancers	ENSMUSG00000027583	Enhancers_Liver_53071
Liver	Enhancers	ENSMUSG00000000827	Enhancers_Liver_53071
Liver	Enhancers	ENSMUSG00000027582	Enhancers_Liver_53071
Liver	Enhancers	ENSMUSG00000038705	Enhancers_Liver_53072
Liver	Enhancers	ENSMUSG00000038671	Enhancers_Liver_53072
Liver	Enhancers	ENSMUSG00000000827	Enhancers_Liver_53072
Liver	Enhancers	ENSMUSG00000027581	Enhancers_Liver_53072
Liver	Enhancers	ENSMUSG00000038685	Enhancers_Liver_53072
Liver	Enhancers	ENSMUSG00000027583	Enhancers_Liver_53072
Liver	Enhancers	ENSMUSG00000090077	Enhancers_Liver_53072
Liver	Enhancers	ENSMUSG00000027582	Enhancers_Liver_53072
Liver	Enhancers	ENSMUSG00000090077	Enhancers_Liver_53073
Liver	Enhancers	ENSMUSG00000027581	Enhancers_Liver_53073
Liver	Enhancers	ENSMUSG00000027582	Enhancers_Liver_53073
Liver	Enhancers	ENSMUSG00000038671	Enhancers_Liver_53073
Liver	Enhancers	ENSMUSG00000000827	Enhancers_Liver_53073
Liver	Enhancers	ENSMUSG00000027583	Enhancers_Liver_53073
Liver	Enhancers	ENSMUSG00000038685	Enhancers_Liver_53073
Liver	Enhancers	ENSMUSG00000038705	Enhancers_Liver_53073
Liver	Enhancers	ENSMUSG00000000826	Enhancers_Liver_53076
Liver	Enhancers	ENSMUSG00000090077	Enhancers_Liver_53076
Liver	Enhancers	ENSMUSG00000027583	Enhancers_Liver_53076
Liver	Enhancers	ENSMUSG00000000827	Enhancers_Liver_53076
Liver	Enhancers	ENSMUSG00000038671	Enhancers_Liver_53076
Liver	Enhancers	ENSMUSG00000027582	Enhancers_Liver_53076
Liver	Enhancers	ENSMUSG00000027583	Enhancers_Liver_53077
Liver	Enhancers	ENSMUSG00000000827	Enhancers_Liver_53077
Liver	Enhancers	ENSMUSG00000090077	Enhancers_Liver_53077
Liver	Enhancers	ENSMUSG00000027582	Enhancers_Liver_53077
Liver	Enhancers	ENSMUSG00000000826	Enhancers_Liver_53077
Liver	Enhancers	ENSMUSG00000038671	Enhancers_Liver_53077
Liver	Enhancers	ENSMUSG00000090077	Enhancers_Liver_53078
Liver	Enhancers	ENSMUSG00000027582	Enhancers_Liver_53078
Liver	Enhancers	ENSMUSG00000027583	Enhancers_Liver_53078
Liver	Enhancers	ENSMUSG00000000826	Enhancers_Liver_53078
Liver	Enhancers	ENSMUSG00000000827	Enhancers_Liver_53078
Liver	Enhancers	ENSMUSG00000038671	Enhancers_Liver_53078
Liver	Enhancers	ENSMUSG00000090077	Enhancers_Liver_53079
Liver	Enhancers	ENSMUSG00000027583	Enhancers_Liver_53079
Liver	Enhancers	ENSMUSG00000000826	Enhancers_Liver_53079
Liver	Enhancers	ENSMUSG00000000827	Enhancers_Liver_53079
Liver	Enhancers	ENSMUSG00000090077	Enhancers_Liver_53081
Liver	Enhancers	ENSMUSG00000000827	Enhancers_Liver_53081
Liver	Enhancers	ENSMUSG00000000826	Enhancers_Liver_53081
Liver	Enhancers	ENSMUSG00000027583	Enhancers_Liver_53081
Liver	Enhancers	ENSMUSG00000089917	Enhancers_Liver_53082
Liver	Enhancers	ENSMUSG00000090077	Enhancers_Liver_53082
Liver	Enhancers	ENSMUSG00000027583	Enhancers_Liver_53082
Liver	Enhancers	ENSMUSG00000000827	Enhancers_Liver_53082
Liver	Enhancers	ENSMUSG00000000826	Enhancers_Liver_53082
Liver	Enhancers	ENSMUSG00000000823	Enhancers_Liver_53083
Liver	Enhancers	ENSMUSG00000000827	Enhancers_Liver_53083
Liver	Enhancers	ENSMUSG00000089917	Enhancers_Liver_53083
Liver	Enhancers	ENSMUSG00000002455	Enhancers_Liver_53083
Liver	Enhancers	ENSMUSG00000090077	Enhancers_Liver_53083
Liver	Enhancers	ENSMUSG00000027583	Enhancers_Liver_53083
Liver	Enhancers	ENSMUSG00000000826	Enhancers_Liver_53083
Liver	Enhancers	ENSMUSG00000000827	Enhancers_Liver_53084
Liver	Enhancers	ENSMUSG00000027583	Enhancers_Liver_53084
Liver	Enhancers	ENSMUSG00000000823	Enhancers_Liver_53084
Liver	Enhancers	ENSMUSG00000089917	Enhancers_Liver_53084
Liver	Enhancers	ENSMUSG00000002455	Enhancers_Liver_53084
Liver	Enhancers	ENSMUSG00000090077	Enhancers_Liver_53084
Liver	Enhancers	ENSMUSG00000000826	Enhancers_Liver_53084
Liver	Enhancers	ENSMUSG00000002455	Enhancers_Liver_53085
Liver	Enhancers	ENSMUSG00000089917	Enhancers_Liver_53085
Liver	Enhancers	ENSMUSG00000038605	Enhancers_Liver_53085
Liver	Enhancers	ENSMUSG00000000827	Enhancers_Liver_53085
Liver	Enhancers	ENSMUSG00000027583	Enhancers_Liver_53085
Liver	Enhancers	ENSMUSG00000000826	Enhancers_Liver_53085
Liver	Enhancers	ENSMUSG00000000823	Enhancers_Liver_53085
Liver	Enhancers	ENSMUSG00000002455	Enhancers_Liver_53088
Liver	Enhancers	ENSMUSG00000000827	Enhancers_Liver_53088
Liver	Enhancers	ENSMUSG00000108976	Enhancers_Liver_53088
Liver	Enhancers	ENSMUSG00000038605	Enhancers_Liver_53088
Liver	Enhancers	ENSMUSG00000000826	Enhancers_Liver_53088
Liver	Enhancers	ENSMUSG00000089917	Enhancers_Liver_53088
Liver	Enhancers	ENSMUSG00000000823	Enhancers_Liver_53088
Liver	Enhancers	ENSMUSG00000002455	Enhancers_Liver_53095
Liver	Enhancers	ENSMUSG00000059540	Enhancers_Liver_53095
Liver	Enhancers	ENSMUSG00000038605	Enhancers_Liver_53095
Liver	Enhancers	ENSMUSG00000027584	Enhancers_Liver_53095
Liver	Enhancers	ENSMUSG00000000823	Enhancers_Liver_53095
Liver	Enhancers	ENSMUSG00000002458	Enhancers_Liver_53095
Liver	Enhancers	ENSMUSG00000108976	Enhancers_Liver_53095
Liver	Enhancers	ENSMUSG00000089917	Enhancers_Liver_53095
Liver	Enhancers	ENSMUSG00000000826	Enhancers_Liver_53095
Liver	Enhancers	ENSMUSG00000000826	Enhancers_Liver_53096
Liver	Enhancers	ENSMUSG00000000823	Enhancers_Liver_53096
Liver	Enhancers	ENSMUSG00000027584	Enhancers_Liver_53096
Liver	Enhancers	ENSMUSG00000002455	Enhancers_Liver_53096
Liver	Enhancers	ENSMUSG00000108976	Enhancers_Liver_53096
Liver	Enhancers	ENSMUSG00000038605	Enhancers_Liver_53096
Liver	Enhancers	ENSMUSG00000089917	Enhancers_Liver_53096
Liver	Enhancers	ENSMUSG00000002458	Enhancers_Liver_53096
Liver	Enhancers	ENSMUSG00000059540	Enhancers_Liver_53096
Liver	Enhancers	ENSMUSG00000038605	Enhancers_Liver_53097
Liver	Enhancers	ENSMUSG00000089917	Enhancers_Liver_53097
Liver	Enhancers	ENSMUSG00000059540	Enhancers_Liver_53097
Liver	Enhancers	ENSMUSG00000002455	Enhancers_Liver_53097
Liver	Enhancers	ENSMUSG00000000826	Enhancers_Liver_53097
Liver	Enhancers	ENSMUSG00000027584	Enhancers_Liver_53097
Liver	Enhancers	ENSMUSG00000000823	Enhancers_Liver_53097
Liver	Enhancers	ENSMUSG00000108976	Enhancers_Liver_53097
Liver	Enhancers	ENSMUSG00000002458	Enhancers_Liver_53097
Liver	Enhancers	ENSMUSG00000089917	Enhancers_Liver_53098
Liver	Enhancers	ENSMUSG00000027584	Enhancers_Liver_53098
Liver	Enhancers	ENSMUSG00000059540	Enhancers_Liver_53098
Liver	Enhancers	ENSMUSG00000002455	Enhancers_Liver_53098
Liver	Enhancers	ENSMUSG00000108976	Enhancers_Liver_53098
Liver	Enhancers	ENSMUSG00000038605	Enhancers_Liver_53098
Liver	Enhancers	ENSMUSG00000002458	Enhancers_Liver_53098
Liver	Enhancers	ENSMUSG00000000823	Enhancers_Liver_53098
Liver	Enhancers	ENSMUSG00000027584	Enhancers_Liver_53100
Liver	Enhancers	ENSMUSG00000000823	Enhancers_Liver_53100
Liver	Enhancers	ENSMUSG00000059540	Enhancers_Liver_53100
Liver	Enhancers	ENSMUSG00000089917	Enhancers_Liver_53100
Liver	Enhancers	ENSMUSG00000038605	Enhancers_Liver_53100
Liver	Enhancers	ENSMUSG00000002455	Enhancers_Liver_53100
Liver	Enhancers	ENSMUSG00000002458	Enhancers_Liver_53100
Liver	Enhancers	ENSMUSG00000108976	Enhancers_Liver_53100
Liver	Enhancers	ENSMUSG00000010505	Enhancers_Liver_53100
Liver	Enhancers	ENSMUSG00000089917	Enhancers_Liver_53101
Liver	Enhancers	ENSMUSG00000002455	Enhancers_Liver_53101
Liver	Enhancers	ENSMUSG00000027584	Enhancers_Liver_53101
Liver	Enhancers	ENSMUSG00000038605	Enhancers_Liver_53101
Liver	Enhancers	ENSMUSG00000010505	Enhancers_Liver_53101
Liver	Enhancers	ENSMUSG00000000823	Enhancers_Liver_53101
Liver	Enhancers	ENSMUSG00000002458	Enhancers_Liver_53101
Liver	Enhancers	ENSMUSG00000059540	Enhancers_Liver_53101
Liver	Enhancers	ENSMUSG00000108976	Enhancers_Liver_53101
Liver	Enhancers	ENSMUSG00000089917	Enhancers_Liver_53102
Liver	Enhancers	ENSMUSG00000000823	Enhancers_Liver_53102
Liver	Enhancers	ENSMUSG00000002455	Enhancers_Liver_53102
Liver	Enhancers	ENSMUSG00000059540	Enhancers_Liver_53102
Liver	Enhancers	ENSMUSG00000038605	Enhancers_Liver_53102
Liver	Enhancers	ENSMUSG00000010505	Enhancers_Liver_53102
Liver	Enhancers	ENSMUSG00000027584	Enhancers_Liver_53102
Liver	Enhancers	ENSMUSG00000108976	Enhancers_Liver_53102
Liver	Enhancers	ENSMUSG00000002458	Enhancers_Liver_53102
Liver	Enhancers	ENSMUSG00000059540	Enhancers_Liver_53103
Liver	Enhancers	ENSMUSG00000002455	Enhancers_Liver_53103
Liver	Enhancers	ENSMUSG00000002458	Enhancers_Liver_53103
Liver	Enhancers	ENSMUSG00000027584	Enhancers_Liver_53103
Liver	Enhancers	ENSMUSG00000108976	Enhancers_Liver_53103
Liver	Enhancers	ENSMUSG00000000823	Enhancers_Liver_53103
Liver	Enhancers	ENSMUSG00000038605	Enhancers_Liver_53103
Liver	Enhancers	ENSMUSG00000010505	Enhancers_Liver_53103
Liver	Enhancers	ENSMUSG00000017688	Enhancers_Liver_53105
Liver	Enhancers	ENSMUSG00000017688	Enhancers_Liver_53108
Liver	Enhancers	ENSMUSG00000017688	Enhancers_Liver_53109
Liver	Enhancers	ENSMUSG00000017688	Enhancers_Liver_53111
Liver	Enhancers	ENSMUSG00000017688	Enhancers_Liver_53113
Liver	Enhancers	ENSMUSG00000017688	Enhancers_Liver_53114
Liver	Enhancers	ENSMUSG00000025255	Enhancers_Liver_53116
Liver	Enhancers	ENSMUSG00000025255	Enhancers_Liver_53117
Liver	Enhancers	ENSMUSG00000025255	Enhancers_Liver_53118
Liver	Enhancers	ENSMUSG00000025255	Enhancers_Liver_53119
Liver	Enhancers	ENSMUSG00000059371	Enhancers_Liver_5312
Liver	Enhancers	ENSMUSG00000040374	Enhancers_Liver_53123
Liver	Enhancers	ENSMUSG00000059371	Enhancers_Liver_5313
Liver	Enhancers	ENSMUSG00000040289	Enhancers_Liver_53136
Liver	Enhancers	ENSMUSG00000040289	Enhancers_Liver_53137
Liver	Enhancers	ENSMUSG00000040289	Enhancers_Liver_53138
Liver	Enhancers	ENSMUSG00000040289	Enhancers_Liver_53140
Liver	Enhancers	ENSMUSG00000040289	Enhancers_Liver_53141
Liver	Enhancers	ENSMUSG00000040289	Enhancers_Liver_53142
Liver	Enhancers	ENSMUSG00000040289	Enhancers_Liver_53143
Liver	Enhancers	ENSMUSG00000040289	Enhancers_Liver_53144
Liver	Enhancers	ENSMUSG00000040289	Enhancers_Liver_53145
Liver	Enhancers	ENSMUSG00000040289	Enhancers_Liver_53146
Liver	Enhancers	ENSMUSG00000040289	Enhancers_Liver_53147
Liver	Enhancers	ENSMUSG00000040289	Enhancers_Liver_53149
Liver	Enhancers	ENSMUSG00000040289	Enhancers_Liver_53150
Liver	Enhancers	ENSMUSG00000040269	Enhancers_Liver_53151
Liver	Enhancers	ENSMUSG00000040269	Enhancers_Liver_53152
Liver	Enhancers	ENSMUSG00000040269	Enhancers_Liver_53158
Liver	Enhancers	ENSMUSG00000040269	Enhancers_Liver_53159
Liver	Enhancers	ENSMUSG00000040269	Enhancers_Liver_53160
Liver	Enhancers	ENSMUSG00000040269	Enhancers_Liver_53162
Liver	Enhancers	ENSMUSG00000040269	Enhancers_Liver_53163
Liver	Enhancers	ENSMUSG00000040269	Enhancers_Liver_53164
Liver	Enhancers	ENSMUSG00000069114	Enhancers_Liver_53168
Liver	Enhancers	ENSMUSG00000069114	Enhancers_Liver_53171
Liver	Enhancers	ENSMUSG00000069114	Enhancers_Liver_53172
Liver	Enhancers	ENSMUSG00000069114	Enhancers_Liver_53173
Liver	Enhancers	ENSMUSG00000040209	Enhancers_Liver_53177
Liver	Enhancers	ENSMUSG00000040209	Enhancers_Liver_53178
Liver	Enhancers	ENSMUSG00000040209	Enhancers_Liver_53179
Liver	Enhancers	ENSMUSG00000040209	Enhancers_Liver_53181
Liver	Enhancers	ENSMUSG00000040209	Enhancers_Liver_53184
Liver	Enhancers	ENSMUSG00000027508	Enhancers_Liver_53184
Liver	Enhancers	ENSMUSG00000027508	Enhancers_Liver_53185
Liver	Enhancers	ENSMUSG00000040209	Enhancers_Liver_53185
Liver	Enhancers	ENSMUSG00000040209	Enhancers_Liver_53186
Liver	Enhancers	ENSMUSG00000027508	Enhancers_Liver_53186
Liver	Enhancers	ENSMUSG00000027508	Enhancers_Liver_53187
Liver	Enhancers	ENSMUSG00000040209	Enhancers_Liver_53187
Liver	Enhancers	ENSMUSG00000027508	Enhancers_Liver_53188
Liver	Enhancers	ENSMUSG00000027508	Enhancers_Liver_53189
Liver	Enhancers	ENSMUSG00000027508	Enhancers_Liver_53190
Liver	Enhancers	ENSMUSG00000027508	Enhancers_Liver_53191
Liver	Enhancers	ENSMUSG00000027508	Enhancers_Liver_53192
Liver	Enhancers	ENSMUSG00000027508	Enhancers_Liver_53194
Liver	Enhancers	ENSMUSG00000027508	Enhancers_Liver_53195
Liver	Enhancers	ENSMUSG00000027508	Enhancers_Liver_53196
Liver	Enhancers	ENSMUSG00000027508	Enhancers_Liver_53197
Liver	Enhancers	ENSMUSG00000027508	Enhancers_Liver_53198
Liver	Enhancers	ENSMUSG00000027508	Enhancers_Liver_53199
Liver	Enhancers	ENSMUSG00000001138	Enhancers_Liver_532
Liver	Enhancers	ENSMUSG00000001143	Enhancers_Liver_532
Liver	Enhancers	ENSMUSG00000046337	Enhancers_Liver_532
Liver	Enhancers	ENSMUSG00000079610	Enhancers_Liver_532
Liver	Enhancers	ENSMUSG00000037408	Enhancers_Liver_532
Liver	Enhancers	ENSMUSG00000026121	Enhancers_Liver_532
Liver	Enhancers	ENSMUSG00000027508	Enhancers_Liver_53201
Liver	Enhancers	ENSMUSG00000027508	Enhancers_Liver_53202
Liver	Enhancers	ENSMUSG00000027508	Enhancers_Liver_53203
Liver	Enhancers	ENSMUSG00000027508	Enhancers_Liver_53204
Liver	Enhancers	ENSMUSG00000027508	Enhancers_Liver_53205
Liver	Enhancers	ENSMUSG00000027508	Enhancers_Liver_53206
Liver	Enhancers	ENSMUSG00000027533	Enhancers_Liver_53207
Liver	Enhancers	ENSMUSG00000027508	Enhancers_Liver_53207
Liver	Enhancers	ENSMUSG00000027508	Enhancers_Liver_53209
Liver	Enhancers	ENSMUSG00000027533	Enhancers_Liver_53209
Liver	Enhancers	ENSMUSG00000027533	Enhancers_Liver_53210
Liver	Enhancers	ENSMUSG00000052468	Enhancers_Liver_53216
Liver	Enhancers	ENSMUSG00000027533	Enhancers_Liver_53216
Liver	Enhancers	ENSMUSG00000050069	Enhancers_Liver_5322
Liver	Enhancers	ENSMUSG00000052468	Enhancers_Liver_53224
Liver	Enhancers	ENSMUSG00000027533	Enhancers_Liver_53224
Liver	Enhancers	ENSMUSG00000062515	Enhancers_Liver_53224
Liver	Enhancers	ENSMUSG00000062515	Enhancers_Liver_53225
Liver	Enhancers	ENSMUSG00000052468	Enhancers_Liver_53225
Liver	Enhancers	ENSMUSG00000062515	Enhancers_Liver_53226
Liver	Enhancers	ENSMUSG00000052468	Enhancers_Liver_53226
Liver	Enhancers	ENSMUSG00000062515	Enhancers_Liver_53228
Liver	Enhancers	ENSMUSG00000052468	Enhancers_Liver_53228
Liver	Enhancers	ENSMUSG00000062515	Enhancers_Liver_53231
Liver	Enhancers	ENSMUSG00000052468	Enhancers_Liver_53231
Liver	Enhancers	ENSMUSG00000062515	Enhancers_Liver_53233
Liver	Enhancers	ENSMUSG00000052468	Enhancers_Liver_53233
Liver	Enhancers	ENSMUSG00000062515	Enhancers_Liver_53236
Liver	Enhancers	ENSMUSG00000027531	Enhancers_Liver_53236
Liver	Enhancers	ENSMUSG00000052468	Enhancers_Liver_53236
Liver	Enhancers	ENSMUSG00000062515	Enhancers_Liver_53237
Liver	Enhancers	ENSMUSG00000027531	Enhancers_Liver_53237
Liver	Enhancers	ENSMUSG00000052468	Enhancers_Liver_53237
Liver	Enhancers	ENSMUSG00000027536	Enhancers_Liver_53248
Liver	Enhancers	ENSMUSG00000027534	Enhancers_Liver_53248
Liver	Enhancers	ENSMUSG00000039795	Enhancers_Liver_53248
Liver	Enhancers	ENSMUSG00000027559	Enhancers_Liver_53288
Liver	Enhancers	ENSMUSG00000027556	Enhancers_Liver_53288
Liver	Enhancers	ENSMUSG00000027559	Enhancers_Liver_53294
Liver	Enhancers	ENSMUSG00000027556	Enhancers_Liver_53294
Liver	Enhancers	ENSMUSG00000026121	Enhancers_Liver_533
Liver	Enhancers	ENSMUSG00000001143	Enhancers_Liver_533
Liver	Enhancers	ENSMUSG00000061518	Enhancers_Liver_533
Liver	Enhancers	ENSMUSG00000001138	Enhancers_Liver_533
Liver	Enhancers	ENSMUSG00000046337	Enhancers_Liver_533
Liver	Enhancers	ENSMUSG00000079610	Enhancers_Liver_533
Liver	Enhancers	ENSMUSG00000037408	Enhancers_Liver_533
Liver	Enhancers	ENSMUSG00000027559	Enhancers_Liver_53301
Liver	Enhancers	ENSMUSG00000027556	Enhancers_Liver_53301
Liver	Enhancers	ENSMUSG00000025911	Enhancers_Liver_53326
Liver	Enhancers	ENSMUSG00000067879	Enhancers_Liver_53326
Liver	Enhancers	ENSMUSG00000039519	Enhancers_Liver_53352
Liver	Enhancers	ENSMUSG00000039519	Enhancers_Liver_53353
Liver	Enhancers	ENSMUSG00000039519	Enhancers_Liver_53354
Liver	Enhancers	ENSMUSG00000039519	Enhancers_Liver_53356
Liver	Enhancers	ENSMUSG00000039519	Enhancers_Liver_53357
Liver	Enhancers	ENSMUSG00000039519	Enhancers_Liver_53358
Liver	Enhancers	ENSMUSG00000039519	Enhancers_Liver_53359
Liver	Enhancers	ENSMUSG00000039519	Enhancers_Liver_53362
Liver	Enhancers	ENSMUSG00000039519	Enhancers_Liver_53363
Liver	Enhancers	ENSMUSG00000039519	Enhancers_Liver_53364
Liver	Enhancers	ENSMUSG00000039519	Enhancers_Liver_53365
Liver	Enhancers	ENSMUSG00000039519	Enhancers_Liver_53366
Liver	Enhancers	ENSMUSG00000039519	Enhancers_Liver_53367
Liver	Enhancers	ENSMUSG00000039519	Enhancers_Liver_53368
Liver	Enhancers	ENSMUSG00000039519	Enhancers_Liver_53370
Liver	Enhancers	ENSMUSG00000039519	Enhancers_Liver_53372
Liver	Enhancers	ENSMUSG00000039519	Enhancers_Liver_53380
Liver	Enhancers	ENSMUSG00000039519	Enhancers_Liver_53381
Liver	Enhancers	ENSMUSG00000039519	Enhancers_Liver_53382
Liver	Enhancers	ENSMUSG00000027601	Enhancers_Liver_53413
Liver	Enhancers	ENSMUSG00000027599	Enhancers_Liver_53413
Liver	Enhancers	ENSMUSG00000027599	Enhancers_Liver_53415
Liver	Enhancers	ENSMUSG00000027601	Enhancers_Liver_53415
Liver	Enhancers	ENSMUSG00000027601	Enhancers_Liver_53416
Liver	Enhancers	ENSMUSG00000027599	Enhancers_Liver_53416
Liver	Enhancers	ENSMUSG00000027601	Enhancers_Liver_53417
Liver	Enhancers	ENSMUSG00000027599	Enhancers_Liver_53417
Liver	Enhancers	ENSMUSG00000027601	Enhancers_Liver_53418
Liver	Enhancers	ENSMUSG00000027599	Enhancers_Liver_53418
Liver	Enhancers	ENSMUSG00000027599	Enhancers_Liver_53421
Liver	Enhancers	ENSMUSG00000027601	Enhancers_Liver_53421
Liver	Enhancers	ENSMUSG00000027601	Enhancers_Liver_53425
Liver	Enhancers	ENSMUSG00000027599	Enhancers_Liver_53425
Liver	Enhancers	ENSMUSG00000027601	Enhancers_Liver_53426
Liver	Enhancers	ENSMUSG00000027599	Enhancers_Liver_53426
Liver	Enhancers	ENSMUSG00000069094	Enhancers_Liver_53426
Liver	Enhancers	ENSMUSG00000027601	Enhancers_Liver_53427
Liver	Enhancers	ENSMUSG00000069094	Enhancers_Liver_53427
Liver	Enhancers	ENSMUSG00000027599	Enhancers_Liver_53427
Liver	Enhancers	ENSMUSG00000027606	Enhancers_Liver_53433
Liver	Enhancers	ENSMUSG00000027606	Enhancers_Liver_53434
Liver	Enhancers	ENSMUSG00000027615	Enhancers_Liver_53436
Liver	Enhancers	ENSMUSG00000027800	Enhancers_Liver_53436
Liver	Enhancers	ENSMUSG00000003617	Enhancers_Liver_53436
Liver	Enhancers	ENSMUSG00000003617	Enhancers_Liver_53438
Liver	Enhancers	ENSMUSG00000002428	Enhancers_Liver_53438
Liver	Enhancers	ENSMUSG00000027615	Enhancers_Liver_53438
Liver	Enhancers	ENSMUSG00000027615	Enhancers_Liver_53440
Liver	Enhancers	ENSMUSG00000003617	Enhancers_Liver_53440
Liver	Enhancers	ENSMUSG00000002428	Enhancers_Liver_53440
Liver	Enhancers	ENSMUSG00000003617	Enhancers_Liver_53442
Liver	Enhancers	ENSMUSG00000002428	Enhancers_Liver_53442
Liver	Enhancers	ENSMUSG00000027615	Enhancers_Liver_53442
Liver	Enhancers	ENSMUSG00000027615	Enhancers_Liver_53446
Liver	Enhancers	ENSMUSG00000002428	Enhancers_Liver_53446
Liver	Enhancers	ENSMUSG00000003617	Enhancers_Liver_53446
Liver	Enhancers	ENSMUSG00000002428	Enhancers_Liver_53447
Liver	Enhancers	ENSMUSG00000003617	Enhancers_Liver_53447
Liver	Enhancers	ENSMUSG00000027615	Enhancers_Liver_53447
Liver	Enhancers	ENSMUSG00000003617	Enhancers_Liver_53448
Liver	Enhancers	ENSMUSG00000002428	Enhancers_Liver_53448
Liver	Enhancers	ENSMUSG00000027615	Enhancers_Liver_53448
Liver	Enhancers	ENSMUSG00000027615	Enhancers_Liver_53449
Liver	Enhancers	ENSMUSG00000002428	Enhancers_Liver_53449
Liver	Enhancers	ENSMUSG00000003617	Enhancers_Liver_53449
Liver	Enhancers	ENSMUSG00000003617	Enhancers_Liver_53450
Liver	Enhancers	ENSMUSG00000002428	Enhancers_Liver_53450
Liver	Enhancers	ENSMUSG00000027615	Enhancers_Liver_53450
Liver	Enhancers	ENSMUSG00000027615	Enhancers_Liver_53451
Liver	Enhancers	ENSMUSG00000002428	Enhancers_Liver_53451
Liver	Enhancers	ENSMUSG00000003617	Enhancers_Liver_53451
Liver	Enhancers	ENSMUSG00000019528	Enhancers_Liver_53453
Liver	Enhancers	ENSMUSG00000001865	Enhancers_Liver_53453
Liver	Enhancers	ENSMUSG00000011463	Enhancers_Liver_53453
Liver	Enhancers	ENSMUSG00000001865	Enhancers_Liver_53456
Liver	Enhancers	ENSMUSG00000011463	Enhancers_Liver_53456
Liver	Enhancers	ENSMUSG00000011463	Enhancers_Liver_53457
Liver	Enhancers	ENSMUSG00000001865	Enhancers_Liver_53457
Liver	Enhancers	ENSMUSG00000026121	Enhancers_Liver_535
Liver	Enhancers	ENSMUSG00000061518	Enhancers_Liver_535
Liver	Enhancers	ENSMUSG00000046337	Enhancers_Liver_535
Liver	Enhancers	ENSMUSG00000079610	Enhancers_Liver_535
Liver	Enhancers	ENSMUSG00000037408	Enhancers_Liver_535
Liver	Enhancers	ENSMUSG00000001143	Enhancers_Liver_535
Liver	Enhancers	ENSMUSG00000001138	Enhancers_Liver_535
Liver	Enhancers	ENSMUSG00000027630	Enhancers_Liver_53519
Liver	Enhancers	ENSMUSG00000027630	Enhancers_Liver_53521
Liver	Enhancers	ENSMUSG00000027630	Enhancers_Liver_53524
Liver	Enhancers	ENSMUSG00000027630	Enhancers_Liver_53528
Liver	Enhancers	ENSMUSG00000027630	Enhancers_Liver_53529
Liver	Enhancers	ENSMUSG00000026523	Enhancers_Liver_5355
Liver	Enhancers	ENSMUSG00000039783	Enhancers_Liver_5355
Liver	Enhancers	ENSMUSG00000026526	Enhancers_Liver_5355
Liver	Enhancers	ENSMUSG00000026525	Enhancers_Liver_5355
Liver	Enhancers	ENSMUSG00000102758	Enhancers_Liver_53559
Liver	Enhancers	ENSMUSG00000026526	Enhancers_Liver_5356
Liver	Enhancers	ENSMUSG00000026525	Enhancers_Liver_5356
Liver	Enhancers	ENSMUSG00000026523	Enhancers_Liver_5356
Liver	Enhancers	ENSMUSG00000039783	Enhancers_Liver_5356
Liver	Enhancers	ENSMUSG00000102758	Enhancers_Liver_53560
Liver	Enhancers	ENSMUSG00000102758	Enhancers_Liver_53561
Liver	Enhancers	ENSMUSG00000102758	Enhancers_Liver_53562
Liver	Enhancers	ENSMUSG00000102758	Enhancers_Liver_53563
Liver	Enhancers	ENSMUSG00000102758	Enhancers_Liver_53564
Liver	Enhancers	ENSMUSG00000102758	Enhancers_Liver_53565
Liver	Enhancers	ENSMUSG00000102758	Enhancers_Liver_53566
Liver	Enhancers	ENSMUSG00000102758	Enhancers_Liver_53567
Liver	Enhancers	ENSMUSG00000102758	Enhancers_Liver_53569
Liver	Enhancers	ENSMUSG00000102758	Enhancers_Liver_53570
Liver	Enhancers	ENSMUSG00000102758	Enhancers_Liver_53572
Liver	Enhancers	ENSMUSG00000102758	Enhancers_Liver_53573
Liver	Enhancers	ENSMUSG00000102758	Enhancers_Liver_53574
Liver	Enhancers	ENSMUSG00000102758	Enhancers_Liver_53575
Liver	Enhancers	ENSMUSG00000102758	Enhancers_Liver_53576
Liver	Enhancers	ENSMUSG00000014773	Enhancers_Liver_53579
Liver	Enhancers	ENSMUSG00000014763	Enhancers_Liver_53579
Liver	Enhancers	ENSMUSG00000039335	Enhancers_Liver_53583
Liver	Enhancers	ENSMUSG00000027698	Enhancers_Liver_53591
Liver	Enhancers	ENSMUSG00000027699	Enhancers_Liver_53591
Liver	Enhancers	ENSMUSG00000079610	Enhancers_Liver_536
Liver	Enhancers	ENSMUSG00000026121	Enhancers_Liver_536
Liver	Enhancers	ENSMUSG00000001138	Enhancers_Liver_536
Liver	Enhancers	ENSMUSG00000046337	Enhancers_Liver_536
Liver	Enhancers	ENSMUSG00000037408	Enhancers_Liver_536
Liver	Enhancers	ENSMUSG00000061518	Enhancers_Liver_536
Liver	Enhancers	ENSMUSG00000039304	Enhancers_Liver_53609
Liver	Enhancers	ENSMUSG00000051136	Enhancers_Liver_53609
Liver	Enhancers	ENSMUSG00000039304	Enhancers_Liver_53611
Liver	Enhancers	ENSMUSG00000051136	Enhancers_Liver_53611
Liver	Enhancers	ENSMUSG00000051136	Enhancers_Liver_53613
Liver	Enhancers	ENSMUSG00000039286	Enhancers_Liver_53634
Liver	Enhancers	ENSMUSG00000039286	Enhancers_Liver_53635
Liver	Enhancers	ENSMUSG00000039286	Enhancers_Liver_53636
Liver	Enhancers	ENSMUSG00000039286	Enhancers_Liver_53638
Liver	Enhancers	ENSMUSG00000039286	Enhancers_Liver_53639
Liver	Enhancers	ENSMUSG00000026525	Enhancers_Liver_5364
Liver	Enhancers	ENSMUSG00000026526	Enhancers_Liver_5364
Liver	Enhancers	ENSMUSG00000026523	Enhancers_Liver_5364
Liver	Enhancers	ENSMUSG00000039783	Enhancers_Liver_5364
Liver	Enhancers	ENSMUSG00000039286	Enhancers_Liver_53641
Liver	Enhancers	ENSMUSG00000039286	Enhancers_Liver_53643
Liver	Enhancers	ENSMUSG00000039286	Enhancers_Liver_53644
Liver	Enhancers	ENSMUSG00000039286	Enhancers_Liver_53646
Liver	Enhancers	ENSMUSG00000039286	Enhancers_Liver_53647
Liver	Enhancers	ENSMUSG00000039286	Enhancers_Liver_53648
Liver	Enhancers	ENSMUSG00000039286	Enhancers_Liver_53649
Liver	Enhancers	ENSMUSG00000039783	Enhancers_Liver_5365
Liver	Enhancers	ENSMUSG00000026525	Enhancers_Liver_5365
Liver	Enhancers	ENSMUSG00000026526	Enhancers_Liver_5365
Liver	Enhancers	ENSMUSG00000026523	Enhancers_Liver_5365
Liver	Enhancers	ENSMUSG00000039286	Enhancers_Liver_53650
Liver	Enhancers	ENSMUSG00000039286	Enhancers_Liver_53651
Liver	Enhancers	ENSMUSG00000039286	Enhancers_Liver_53654
Liver	Enhancers	ENSMUSG00000039286	Enhancers_Liver_53656
Liver	Enhancers	ENSMUSG00000039286	Enhancers_Liver_53659
Liver	Enhancers	ENSMUSG00000026523	Enhancers_Liver_5366
Liver	Enhancers	ENSMUSG00000026525	Enhancers_Liver_5366
Liver	Enhancers	ENSMUSG00000039783	Enhancers_Liver_5366
Liver	Enhancers	ENSMUSG00000026526	Enhancers_Liver_5366
Liver	Enhancers	ENSMUSG00000039286	Enhancers_Liver_53660
Liver	Enhancers	ENSMUSG00000039286	Enhancers_Liver_53662
Liver	Enhancers	ENSMUSG00000039286	Enhancers_Liver_53666
Liver	Enhancers	ENSMUSG00000039286	Enhancers_Liver_53670
Liver	Enhancers	ENSMUSG00000043164	Enhancers_Liver_53672
Liver	Enhancers	ENSMUSG00000027695	Enhancers_Liver_53672
Liver	Enhancers	ENSMUSG00000027695	Enhancers_Liver_53673
Liver	Enhancers	ENSMUSG00000043164	Enhancers_Liver_53673
Liver	Enhancers	ENSMUSG00000027695	Enhancers_Liver_53674
Liver	Enhancers	ENSMUSG00000043164	Enhancers_Liver_53674
Liver	Enhancers	ENSMUSG00000027695	Enhancers_Liver_53675
Liver	Enhancers	ENSMUSG00000043164	Enhancers_Liver_53675
Liver	Enhancers	ENSMUSG00000027695	Enhancers_Liver_53676
Liver	Enhancers	ENSMUSG00000043164	Enhancers_Liver_53676
Liver	Enhancers	ENSMUSG00000043164	Enhancers_Liver_53677
Liver	Enhancers	ENSMUSG00000027695	Enhancers_Liver_53677
Liver	Enhancers	ENSMUSG00000027695	Enhancers_Liver_53678
Liver	Enhancers	ENSMUSG00000043164	Enhancers_Liver_53678
Liver	Enhancers	ENSMUSG00000026523	Enhancers_Liver_5368
Liver	Enhancers	ENSMUSG00000026525	Enhancers_Liver_5368
Liver	Enhancers	ENSMUSG00000039783	Enhancers_Liver_5368
Liver	Enhancers	ENSMUSG00000026526	Enhancers_Liver_5368
Liver	Enhancers	ENSMUSG00000027695	Enhancers_Liver_53684
Liver	Enhancers	ENSMUSG00000043164	Enhancers_Liver_53684
Liver	Enhancers	ENSMUSG00000043164	Enhancers_Liver_53685
Liver	Enhancers	ENSMUSG00000027695	Enhancers_Liver_53685
Liver	Enhancers	ENSMUSG00000043164	Enhancers_Liver_53686
Liver	Enhancers	ENSMUSG00000027695	Enhancers_Liver_53686
Liver	Enhancers	ENSMUSG00000043164	Enhancers_Liver_53688
Liver	Enhancers	ENSMUSG00000027695	Enhancers_Liver_53688
Liver	Enhancers	ENSMUSG00000027695	Enhancers_Liver_53689
Liver	Enhancers	ENSMUSG00000043164	Enhancers_Liver_53689
Liver	Enhancers	ENSMUSG00000027695	Enhancers_Liver_53691
Liver	Enhancers	ENSMUSG00000043164	Enhancers_Liver_53691
Liver	Enhancers	ENSMUSG00000043164	Enhancers_Liver_53693
Liver	Enhancers	ENSMUSG00000027695	Enhancers_Liver_53693
Liver	Enhancers	ENSMUSG00000043164	Enhancers_Liver_53694
Liver	Enhancers	ENSMUSG00000027695	Enhancers_Liver_53694
Liver	Enhancers	ENSMUSG00000027695	Enhancers_Liver_53697
Liver	Enhancers	ENSMUSG00000027695	Enhancers_Liver_53698
Liver	Enhancers	ENSMUSG00000079610	Enhancers_Liver_537
Liver	Enhancers	ENSMUSG00000001138	Enhancers_Liver_537
Liver	Enhancers	ENSMUSG00000046337	Enhancers_Liver_537
Liver	Enhancers	ENSMUSG00000037408	Enhancers_Liver_537
Liver	Enhancers	ENSMUSG00000061518	Enhancers_Liver_537
Liver	Enhancers	ENSMUSG00000026121	Enhancers_Liver_537
Liver	Enhancers	ENSMUSG00000027695	Enhancers_Liver_53700
Liver	Enhancers	ENSMUSG00000027695	Enhancers_Liver_53701
Liver	Enhancers	ENSMUSG00000027695	Enhancers_Liver_53702
Liver	Enhancers	ENSMUSG00000027695	Enhancers_Liver_53704
Liver	Enhancers	ENSMUSG00000027695	Enhancers_Liver_53708
Liver	Enhancers	ENSMUSG00000026523	Enhancers_Liver_5371
Liver	Enhancers	ENSMUSG00000026526	Enhancers_Liver_5371
Liver	Enhancers	ENSMUSG00000026525	Enhancers_Liver_5371
Liver	Enhancers	ENSMUSG00000039783	Enhancers_Liver_5371
Liver	Enhancers	ENSMUSG00000027695	Enhancers_Liver_53711
Liver	Enhancers	ENSMUSG00000027692	Enhancers_Liver_53713
Liver	Enhancers	ENSMUSG00000027692	Enhancers_Liver_53714
Liver	Enhancers	ENSMUSG00000027692	Enhancers_Liver_53715
Liver	Enhancers	ENSMUSG00000027692	Enhancers_Liver_53716
Liver	Enhancers	ENSMUSG00000027692	Enhancers_Liver_53717
Liver	Enhancers	ENSMUSG00000026523	Enhancers_Liver_5372
Liver	Enhancers	ENSMUSG00000026525	Enhancers_Liver_5372
Liver	Enhancers	ENSMUSG00000027690	Enhancers_Liver_53727
Liver	Enhancers	ENSMUSG00000027690	Enhancers_Liver_53728
Liver	Enhancers	ENSMUSG00000027690	Enhancers_Liver_53729
Liver	Enhancers	ENSMUSG00000026525	Enhancers_Liver_5373
Liver	Enhancers	ENSMUSG00000026523	Enhancers_Liver_5373
Liver	Enhancers	ENSMUSG00000027690	Enhancers_Liver_53731
Liver	Enhancers	ENSMUSG00000050192	Enhancers_Liver_53731
Liver	Enhancers	ENSMUSG00000050192	Enhancers_Liver_53733
Liver	Enhancers	ENSMUSG00000027690	Enhancers_Liver_53733
Liver	Enhancers	ENSMUSG00000050192	Enhancers_Liver_53734
Liver	Enhancers	ENSMUSG00000039221	Enhancers_Liver_53734
Liver	Enhancers	ENSMUSG00000027690	Enhancers_Liver_53734
Liver	Enhancers	ENSMUSG00000050192	Enhancers_Liver_53737
Liver	Enhancers	ENSMUSG00000027690	Enhancers_Liver_53737
Liver	Enhancers	ENSMUSG00000039221	Enhancers_Liver_53737
Liver	Enhancers	ENSMUSG00000039221	Enhancers_Liver_53738
Liver	Enhancers	ENSMUSG00000027690	Enhancers_Liver_53738
Liver	Enhancers	ENSMUSG00000050192	Enhancers_Liver_53738
Liver	Enhancers	ENSMUSG00000026525	Enhancers_Liver_5374
Liver	Enhancers	ENSMUSG00000026523	Enhancers_Liver_5374
Liver	Enhancers	ENSMUSG00000039221	Enhancers_Liver_53740
Liver	Enhancers	ENSMUSG00000050192	Enhancers_Liver_53740
Liver	Enhancers	ENSMUSG00000027690	Enhancers_Liver_53740
Liver	Enhancers	ENSMUSG00000039221	Enhancers_Liver_53743
Liver	Enhancers	ENSMUSG00000027690	Enhancers_Liver_53743
Liver	Enhancers	ENSMUSG00000050192	Enhancers_Liver_53743
Liver	Enhancers	ENSMUSG00000050192	Enhancers_Liver_53745
Liver	Enhancers	ENSMUSG00000027690	Enhancers_Liver_53745
Liver	Enhancers	ENSMUSG00000039221	Enhancers_Liver_53745
Liver	Enhancers	ENSMUSG00000055214	Enhancers_Liver_5375
Liver	Enhancers	ENSMUSG00000027684	Enhancers_Liver_53759
Liver	Enhancers	ENSMUSG00000055214	Enhancers_Liver_5376
Liver	Enhancers	ENSMUSG00000027684	Enhancers_Liver_53760
Liver	Enhancers	ENSMUSG00000027684	Enhancers_Liver_53761
Liver	Enhancers	ENSMUSG00000027684	Enhancers_Liver_53762
Liver	Enhancers	ENSMUSG00000027684	Enhancers_Liver_53763
Liver	Enhancers	ENSMUSG00000027684	Enhancers_Liver_53764
Liver	Enhancers	ENSMUSG00000027684	Enhancers_Liver_53765
Liver	Enhancers	ENSMUSG00000027684	Enhancers_Liver_53766
Liver	Enhancers	ENSMUSG00000027684	Enhancers_Liver_53767
Liver	Enhancers	ENSMUSG00000055214	Enhancers_Liver_5377
Liver	Enhancers	ENSMUSG00000027684	Enhancers_Liver_53770
Liver	Enhancers	ENSMUSG00000037730	Enhancers_Liver_53770
Liver	Enhancers	ENSMUSG00000037737	Enhancers_Liver_53770
Liver	Enhancers	ENSMUSG00000027702	Enhancers_Liver_53770
Liver	Enhancers	ENSMUSG00000027702	Enhancers_Liver_53771
Liver	Enhancers	ENSMUSG00000037737	Enhancers_Liver_53771
Liver	Enhancers	ENSMUSG00000037730	Enhancers_Liver_53771
Liver	Enhancers	ENSMUSG00000051860	Enhancers_Liver_53771
Liver	Enhancers	ENSMUSG00000037643	Enhancers_Liver_53778
Liver	Enhancers	ENSMUSG00000037652	Enhancers_Liver_53778
Liver	Enhancers	ENSMUSG00000037652	Enhancers_Liver_53779
Liver	Enhancers	ENSMUSG00000037643	Enhancers_Liver_53779
Liver	Enhancers	ENSMUSG00000055214	Enhancers_Liver_5378
Liver	Enhancers	ENSMUSG00000037652	Enhancers_Liver_53780
Liver	Enhancers	ENSMUSG00000037643	Enhancers_Liver_53780
Liver	Enhancers	ENSMUSG00000027660	Enhancers_Liver_53780
Liver	Enhancers	ENSMUSG00000037643	Enhancers_Liver_53788
Liver	Enhancers	ENSMUSG00000027660	Enhancers_Liver_53788
Liver	Enhancers	ENSMUSG00000037625	Enhancers_Liver_53788
Liver	Enhancers	ENSMUSG00000055214	Enhancers_Liver_5379
Liver	Enhancers	ENSMUSG00000069072	Enhancers_Liver_53791
Liver	Enhancers	ENSMUSG00000037610	Enhancers_Liver_53795
Liver	Enhancers	ENSMUSG00000091091	Enhancers_Liver_53799
Liver	Enhancers	ENSMUSG00000027665	Enhancers_Liver_53799
Liver	Enhancers	ENSMUSG00000027663	Enhancers_Liver_53799
Liver	Enhancers	ENSMUSG00000027665	Enhancers_Liver_53800
Liver	Enhancers	ENSMUSG00000091091	Enhancers_Liver_53800
Liver	Enhancers	ENSMUSG00000027667	Enhancers_Liver_53800
Liver	Enhancers	ENSMUSG00000027663	Enhancers_Liver_53800
Liver	Enhancers	ENSMUSG00000091091	Enhancers_Liver_53801
Liver	Enhancers	ENSMUSG00000027665	Enhancers_Liver_53801
Liver	Enhancers	ENSMUSG00000027668	Enhancers_Liver_53801
Liver	Enhancers	ENSMUSG00000027667	Enhancers_Liver_53801
Liver	Enhancers	ENSMUSG00000027668	Enhancers_Liver_53808
Liver	Enhancers	ENSMUSG00000027667	Enhancers_Liver_53808
Liver	Enhancers	ENSMUSG00000027669	Enhancers_Liver_53808
Liver	Enhancers	ENSMUSG00000091091	Enhancers_Liver_53808
Liver	Enhancers	ENSMUSG00000027671	Enhancers_Liver_53811
Liver	Enhancers	ENSMUSG00000027668	Enhancers_Liver_53811
Liver	Enhancers	ENSMUSG00000027669	Enhancers_Liver_53811
Liver	Enhancers	ENSMUSG00000027673	Enhancers_Liver_53816
Liver	Enhancers	ENSMUSG00000027671	Enhancers_Liver_53816
Liver	Enhancers	ENSMUSG00000056900	Enhancers_Liver_53816
Liver	Enhancers	ENSMUSG00000037531	Enhancers_Liver_53816
Liver	Enhancers	ENSMUSG00000027673	Enhancers_Liver_53817
Liver	Enhancers	ENSMUSG00000027671	Enhancers_Liver_53817
Liver	Enhancers	ENSMUSG00000037531	Enhancers_Liver_53817
Liver	Enhancers	ENSMUSG00000056900	Enhancers_Liver_53817
Liver	Enhancers	ENSMUSG00000056900	Enhancers_Liver_53819
Liver	Enhancers	ENSMUSG00000057335	Enhancers_Liver_5382
Liver	Enhancers	ENSMUSG00000026504	Enhancers_Liver_5382
Liver	Enhancers	ENSMUSG00000056900	Enhancers_Liver_53820
Liver	Enhancers	ENSMUSG00000056900	Enhancers_Liver_53821
Liver	Enhancers	ENSMUSG00000027674	Enhancers_Liver_53823
Liver	Enhancers	ENSMUSG00000027674	Enhancers_Liver_53824
Liver	Enhancers	ENSMUSG00000027674	Enhancers_Liver_53825
Liver	Enhancers	ENSMUSG00000098795	Enhancers_Liver_53833
Liver	Enhancers	ENSMUSG00000098795	Enhancers_Liver_53834
Liver	Enhancers	ENSMUSG00000098254	Enhancers_Liver_53835
Liver	Enhancers	ENSMUSG00000098795	Enhancers_Liver_53835
Liver	Enhancers	ENSMUSG00000084530	Enhancers_Liver_53835
Liver	Enhancers	ENSMUSG00000084530	Enhancers_Liver_53836
Liver	Enhancers	ENSMUSG00000098795	Enhancers_Liver_53836
Liver	Enhancers	ENSMUSG00000098254	Enhancers_Liver_53836
Liver	Enhancers	ENSMUSG00000084530	Enhancers_Liver_53837
Liver	Enhancers	ENSMUSG00000098795	Enhancers_Liver_53837
Liver	Enhancers	ENSMUSG00000098254	Enhancers_Liver_53837
Liver	Enhancers	ENSMUSG00000084530	Enhancers_Liver_53838
Liver	Enhancers	ENSMUSG00000098795	Enhancers_Liver_53838
Liver	Enhancers	ENSMUSG00000098254	Enhancers_Liver_53838
Liver	Enhancers	ENSMUSG00000098254	Enhancers_Liver_53839
Liver	Enhancers	ENSMUSG00000098795	Enhancers_Liver_53839
Liver	Enhancers	ENSMUSG00000084530	Enhancers_Liver_53839
Liver	Enhancers	ENSMUSG00000026504	Enhancers_Liver_5384
Liver	Enhancers	ENSMUSG00000057335	Enhancers_Liver_5384
Liver	Enhancers	ENSMUSG00000098254	Enhancers_Liver_53840
Liver	Enhancers	ENSMUSG00000098795	Enhancers_Liver_53840
Liver	Enhancers	ENSMUSG00000084530	Enhancers_Liver_53840
Liver	Enhancers	ENSMUSG00000037400	Enhancers_Liver_53853
Liver	Enhancers	ENSMUSG00000037400	Enhancers_Liver_53855
Liver	Enhancers	ENSMUSG00000027708	Enhancers_Liver_53859
Liver	Enhancers	ENSMUSG00000037400	Enhancers_Liver_53859
Liver	Enhancers	ENSMUSG00000027708	Enhancers_Liver_53863
Liver	Enhancers	ENSMUSG00000027709	Enhancers_Liver_53863
Liver	Enhancers	ENSMUSG00000027708	Enhancers_Liver_53869
Liver	Enhancers	ENSMUSG00000060636	Enhancers_Liver_53869
Liver	Enhancers	ENSMUSG00000027709	Enhancers_Liver_53869
Liver	Enhancers	ENSMUSG00000035578	Enhancers_Liver_53869
Liver	Enhancers	ENSMUSG00000022802	Enhancers_Liver_53869
Liver	Enhancers	ENSMUSG00000026504	Enhancers_Liver_5387
Liver	Enhancers	ENSMUSG00000057335	Enhancers_Liver_5387
Liver	Enhancers	ENSMUSG00000042390	Enhancers_Liver_53874
Liver	Enhancers	ENSMUSG00000042404	Enhancers_Liver_53874
Liver	Enhancers	ENSMUSG00000027933	Enhancers_Liver_53874
Liver	Enhancers	ENSMUSG00000027931	Enhancers_Liver_53874
Liver	Enhancers	ENSMUSG00000001016	Enhancers_Liver_53874
Liver	Enhancers	ENSMUSG00000027932	Enhancers_Liver_53874
Liver	Enhancers	ENSMUSG00000027716	Enhancers_Liver_53878
Liver	Enhancers	ENSMUSG00000037270	Enhancers_Liver_53878
Liver	Enhancers	ENSMUSG00000027716	Enhancers_Liver_53879
Liver	Enhancers	ENSMUSG00000037270	Enhancers_Liver_53879
Liver	Enhancers	ENSMUSG00000026504	Enhancers_Liver_5388
Liver	Enhancers	ENSMUSG00000057335	Enhancers_Liver_5388
Liver	Enhancers	ENSMUSG00000037270	Enhancers_Liver_53882
Liver	Enhancers	ENSMUSG00000037270	Enhancers_Liver_53883
Liver	Enhancers	ENSMUSG00000037270	Enhancers_Liver_53885
Liver	Enhancers	ENSMUSG00000037270	Enhancers_Liver_53886
Liver	Enhancers	ENSMUSG00000037270	Enhancers_Liver_53887
Liver	Enhancers	ENSMUSG00000057335	Enhancers_Liver_5389
Liver	Enhancers	ENSMUSG00000026504	Enhancers_Liver_5389
Liver	Enhancers	ENSMUSG00000027722	Enhancers_Liver_53892
Liver	Enhancers	ENSMUSG00000051444	Enhancers_Liver_53892
Liver	Enhancers	ENSMUSG00000050174	Enhancers_Liver_53892
Liver	Enhancers	ENSMUSG00000037225	Enhancers_Liver_53892
Liver	Enhancers	ENSMUSG00000027722	Enhancers_Liver_53894
Liver	Enhancers	ENSMUSG00000037225	Enhancers_Liver_53894
Liver	Enhancers	ENSMUSG00000050174	Enhancers_Liver_53894
Liver	Enhancers	ENSMUSG00000051444	Enhancers_Liver_53894
Liver	Enhancers	ENSMUSG00000037211	Enhancers_Liver_53896
Liver	Enhancers	ENSMUSG00000037211	Enhancers_Liver_53897
Liver	Enhancers	ENSMUSG00000037211	Enhancers_Liver_53898
Liver	Enhancers	ENSMUSG00000037211	Enhancers_Liver_53899
Liver	Enhancers	ENSMUSG00000037211	Enhancers_Liver_53904
Liver	Enhancers	ENSMUSG00000037211	Enhancers_Liver_53905
Liver	Enhancers	ENSMUSG00000037211	Enhancers_Liver_53906
Liver	Enhancers	ENSMUSG00000044864	Enhancers_Liver_53945
Liver	Enhancers	ENSMUSG00000046743	Enhancers_Liver_53949
Liver	Enhancers	ENSMUSG00000046743	Enhancers_Liver_53950
Liver	Enhancers	ENSMUSG00000049940	Enhancers_Liver_53994
Liver	Enhancers	ENSMUSG00000025762	Enhancers_Liver_53994
Liver	Enhancers	ENSMUSG00000049940	Enhancers_Liver_54000
Liver	Enhancers	ENSMUSG00000049940	Enhancers_Liver_54001
Liver	Enhancers	ENSMUSG00000049940	Enhancers_Liver_54003
Liver	Enhancers	ENSMUSG00000049940	Enhancers_Liver_54006
Liver	Enhancers	ENSMUSG00000049940	Enhancers_Liver_54010
Liver	Enhancers	ENSMUSG00000049940	Enhancers_Liver_54011
Liver	Enhancers	ENSMUSG00000049940	Enhancers_Liver_54012
Liver	Enhancers	ENSMUSG00000049940	Enhancers_Liver_54014
Liver	Enhancers	ENSMUSG00000049940	Enhancers_Liver_54015
Liver	Enhancers	ENSMUSG00000049940	Enhancers_Liver_54017
Liver	Enhancers	ENSMUSG00000019699	Enhancers_Liver_5403
Liver	Enhancers	ENSMUSG00000025764	Enhancers_Liver_54035
Liver	Enhancers	ENSMUSG00000025764	Enhancers_Liver_54038
Liver	Enhancers	ENSMUSG00000025764	Enhancers_Liver_54039
Liver	Enhancers	ENSMUSG00000025764	Enhancers_Liver_54043
Liver	Enhancers	ENSMUSG00000025764	Enhancers_Liver_54044
Liver	Enhancers	ENSMUSG00000025764	Enhancers_Liver_54048
Liver	Enhancers	ENSMUSG00000025764	Enhancers_Liver_54049
Liver	Enhancers	ENSMUSG00000019699	Enhancers_Liver_5405
Liver	Enhancers	ENSMUSG00000025764	Enhancers_Liver_54052
Liver	Enhancers	ENSMUSG00000025764	Enhancers_Liver_54053
Liver	Enhancers	ENSMUSG00000025764	Enhancers_Liver_54054
Liver	Enhancers	ENSMUSG00000025764	Enhancers_Liver_54055
Liver	Enhancers	ENSMUSG00000059834	Enhancers_Liver_54056
Liver	Enhancers	ENSMUSG00000019699	Enhancers_Liver_5406
Liver	Enhancers	ENSMUSG00000049100	Enhancers_Liver_54065
Liver	Enhancers	ENSMUSG00000063659	Enhancers_Liver_5407
Liver	Enhancers	ENSMUSG00000037892	Enhancers_Liver_54077
Liver	Enhancers	ENSMUSG00000037892	Enhancers_Liver_54078
Liver	Enhancers	ENSMUSG00000037892	Enhancers_Liver_54079
Liver	Enhancers	ENSMUSG00000063659	Enhancers_Liver_5408
Liver	Enhancers	ENSMUSG00000037892	Enhancers_Liver_54080
Liver	Enhancers	ENSMUSG00000037892	Enhancers_Liver_54081
Liver	Enhancers	ENSMUSG00000037892	Enhancers_Liver_54082
Liver	Enhancers	ENSMUSG00000037892	Enhancers_Liver_54083
Liver	Enhancers	ENSMUSG00000023087	Enhancers_Liver_54085
Liver	Enhancers	ENSMUSG00000023087	Enhancers_Liver_54087
Liver	Enhancers	ENSMUSG00000023087	Enhancers_Liver_54099
Liver	Enhancers	ENSMUSG00000037174	Enhancers_Liver_54099
Liver	Enhancers	ENSMUSG00000061143	Enhancers_Liver_54117
Liver	Enhancers	ENSMUSG00000061143	Enhancers_Liver_54118
Liver	Enhancers	ENSMUSG00000015962	Enhancers_Liver_5412
Liver	Enhancers	ENSMUSG00000061143	Enhancers_Liver_54120
Liver	Enhancers	ENSMUSG00000061143	Enhancers_Liver_54122
Liver	Enhancers	ENSMUSG00000061143	Enhancers_Liver_54123
Liver	Enhancers	ENSMUSG00000061143	Enhancers_Liver_54124
Liver	Enhancers	ENSMUSG00000061143	Enhancers_Liver_54126
Liver	Enhancers	ENSMUSG00000061143	Enhancers_Liver_54128
Liver	Enhancers	ENSMUSG00000061143	Enhancers_Liver_54129
Liver	Enhancers	ENSMUSG00000061143	Enhancers_Liver_54130
Liver	Enhancers	ENSMUSG00000061143	Enhancers_Liver_54131
Liver	Enhancers	ENSMUSG00000061143	Enhancers_Liver_54133
Liver	Enhancers	ENSMUSG00000061143	Enhancers_Liver_54134
Liver	Enhancers	ENSMUSG00000061143	Enhancers_Liver_54135
Liver	Enhancers	ENSMUSG00000061143	Enhancers_Liver_54137
Liver	Enhancers	ENSMUSG00000061143	Enhancers_Liver_54139
Liver	Enhancers	ENSMUSG00000061143	Enhancers_Liver_54140
Liver	Enhancers	ENSMUSG00000061143	Enhancers_Liver_54162
Liver	Enhancers	ENSMUSG00000061143	Enhancers_Liver_54165
Liver	Enhancers	ENSMUSG00000061143	Enhancers_Liver_54166
Liver	Enhancers	ENSMUSG00000061143	Enhancers_Liver_54168
Liver	Enhancers	ENSMUSG00000061143	Enhancers_Liver_54170
Liver	Enhancers	ENSMUSG00000061143	Enhancers_Liver_54171
Liver	Enhancers	ENSMUSG00000061143	Enhancers_Liver_54172
Liver	Enhancers	ENSMUSG00000061143	Enhancers_Liver_54173
Liver	Enhancers	ENSMUSG00000061143	Enhancers_Liver_54176
Liver	Enhancers	ENSMUSG00000061143	Enhancers_Liver_54177
Liver	Enhancers	ENSMUSG00000061143	Enhancers_Liver_54178
Liver	Enhancers	ENSMUSG00000061143	Enhancers_Liver_54179
Liver	Enhancers	ENSMUSG00000015962	Enhancers_Liver_5418
Liver	Enhancers	ENSMUSG00000015961	Enhancers_Liver_5418
Liver	Enhancers	ENSMUSG00000061143	Enhancers_Liver_54180
Liver	Enhancers	ENSMUSG00000061143	Enhancers_Liver_54181
Liver	Enhancers	ENSMUSG00000061143	Enhancers_Liver_54183
Liver	Enhancers	ENSMUSG00000061143	Enhancers_Liver_54184
Liver	Enhancers	ENSMUSG00000061143	Enhancers_Liver_54186
Liver	Enhancers	ENSMUSG00000061143	Enhancers_Liver_54187
Liver	Enhancers	ENSMUSG00000061143	Enhancers_Liver_54188
Liver	Enhancers	ENSMUSG00000044167	Enhancers_Liver_54189
Liver	Enhancers	ENSMUSG00000031533	Enhancers_Liver_54189
Liver	Enhancers	ENSMUSG00000044167	Enhancers_Liver_54190
Liver	Enhancers	ENSMUSG00000031533	Enhancers_Liver_54190
Liver	Enhancers	ENSMUSG00000044167	Enhancers_Liver_54197
Liver	Enhancers	ENSMUSG00000044167	Enhancers_Liver_54198
Liver	Enhancers	ENSMUSG00000037408	Enhancers_Liver_542
Liver	Enhancers	ENSMUSG00000001138	Enhancers_Liver_542
Liver	Enhancers	ENSMUSG00000037351	Enhancers_Liver_542
Liver	Enhancers	ENSMUSG00000079610	Enhancers_Liver_542
Liver	Enhancers	ENSMUSG00000061518	Enhancers_Liver_542
Liver	Enhancers	ENSMUSG00000026121	Enhancers_Liver_542
Liver	Enhancers	ENSMUSG00000046337	Enhancers_Liver_542
Liver	Enhancers	ENSMUSG00000044167	Enhancers_Liver_54200
Liver	Enhancers	ENSMUSG00000044167	Enhancers_Liver_54201
Liver	Enhancers	ENSMUSG00000015962	Enhancers_Liver_5422
Liver	Enhancers	ENSMUSG00000015961	Enhancers_Liver_5422
Liver	Enhancers	ENSMUSG00000015961	Enhancers_Liver_5424
Liver	Enhancers	ENSMUSG00000015962	Enhancers_Liver_5424
Liver	Enhancers	ENSMUSG00000015962	Enhancers_Liver_5425
Liver	Enhancers	ENSMUSG00000015961	Enhancers_Liver_5425
Liver	Enhancers	ENSMUSG00000015961	Enhancers_Liver_5426
Liver	Enhancers	ENSMUSG00000026502	Enhancers_Liver_5426
Liver	Enhancers	ENSMUSG00000027742	Enhancers_Liver_54262
Liver	Enhancers	ENSMUSG00000027742	Enhancers_Liver_54263
Liver	Enhancers	ENSMUSG00000048332	Enhancers_Liver_54265
Liver	Enhancers	ENSMUSG00000027742	Enhancers_Liver_54265
Liver	Enhancers	ENSMUSG00000048332	Enhancers_Liver_54266
Liver	Enhancers	ENSMUSG00000027742	Enhancers_Liver_54266
Liver	Enhancers	ENSMUSG00000048332	Enhancers_Liver_54267
Liver	Enhancers	ENSMUSG00000027742	Enhancers_Liver_54267
Liver	Enhancers	ENSMUSG00000048332	Enhancers_Liver_54268
Liver	Enhancers	ENSMUSG00000027742	Enhancers_Liver_54268
Liver	Enhancers	ENSMUSG00000037016	Enhancers_Liver_54280
Liver	Enhancers	ENSMUSG00000037016	Enhancers_Liver_54281
Liver	Enhancers	ENSMUSG00000079610	Enhancers_Liver_543
Liver	Enhancers	ENSMUSG00000037408	Enhancers_Liver_543
Liver	Enhancers	ENSMUSG00000026121	Enhancers_Liver_543
Liver	Enhancers	ENSMUSG00000001138	Enhancers_Liver_543
Liver	Enhancers	ENSMUSG00000061518	Enhancers_Liver_543
Liver	Enhancers	ENSMUSG00000046337	Enhancers_Liver_543
Liver	Enhancers	ENSMUSG00000037351	Enhancers_Liver_543
Liver	Enhancers	ENSMUSG00000027800	Enhancers_Liver_54319
Liver	Enhancers	ENSMUSG00000003617	Enhancers_Liver_54319
Liver	Enhancers	ENSMUSG00000003617	Enhancers_Liver_54320
Liver	Enhancers	ENSMUSG00000027800	Enhancers_Liver_54320
Liver	Enhancers	ENSMUSG00000027800	Enhancers_Liver_54321
Liver	Enhancers	ENSMUSG00000003617	Enhancers_Liver_54321
Liver	Enhancers	ENSMUSG00000027800	Enhancers_Liver_54323
Liver	Enhancers	ENSMUSG00000003617	Enhancers_Liver_54323
Liver	Enhancers	ENSMUSG00000003617	Enhancers_Liver_54324
Liver	Enhancers	ENSMUSG00000027800	Enhancers_Liver_54324
Liver	Enhancers	ENSMUSG00000027800	Enhancers_Liver_54325
Liver	Enhancers	ENSMUSG00000003617	Enhancers_Liver_54325
Liver	Enhancers	ENSMUSG00000027800	Enhancers_Liver_54327
Liver	Enhancers	ENSMUSG00000027800	Enhancers_Liver_54328
Liver	Enhancers	ENSMUSG00000026500	Enhancers_Liver_5433
Liver	Enhancers	ENSMUSG00000039630	Enhancers_Liver_5433
Liver	Enhancers	ENSMUSG00000026495	Enhancers_Liver_5433
Liver	Enhancers	ENSMUSG00000027800	Enhancers_Liver_54332
Liver	Enhancers	ENSMUSG00000027801	Enhancers_Liver_54332
Liver	Enhancers	ENSMUSG00000027801	Enhancers_Liver_54333
Liver	Enhancers	ENSMUSG00000027800	Enhancers_Liver_54333
Liver	Enhancers	ENSMUSG00000027800	Enhancers_Liver_54335
Liver	Enhancers	ENSMUSG00000027801	Enhancers_Liver_54335
Liver	Enhancers	ENSMUSG00000027801	Enhancers_Liver_54336
Liver	Enhancers	ENSMUSG00000027801	Enhancers_Liver_54345
Liver	Enhancers	ENSMUSG00000027801	Enhancers_Liver_54347
Liver	Enhancers	ENSMUSG00000027801	Enhancers_Liver_54348
Liver	Enhancers	ENSMUSG00000027801	Enhancers_Liver_54349
Liver	Enhancers	ENSMUSG00000027803	Enhancers_Liver_54349
Liver	Enhancers	ENSMUSG00000027803	Enhancers_Liver_54350
Liver	Enhancers	ENSMUSG00000027801	Enhancers_Liver_54350
Liver	Enhancers	ENSMUSG00000027801	Enhancers_Liver_54351
Liver	Enhancers	ENSMUSG00000027803	Enhancers_Liver_54351
Liver	Enhancers	ENSMUSG00000027803	Enhancers_Liver_54353
Liver	Enhancers	ENSMUSG00000027803	Enhancers_Liver_54355
Liver	Enhancers	ENSMUSG00000036503	Enhancers_Liver_54365
Liver	Enhancers	ENSMUSG00000074591	Enhancers_Liver_54365
Liver	Enhancers	ENSMUSG00000036513	Enhancers_Liver_54365
Liver	Enhancers	ENSMUSG00000074591	Enhancers_Liver_54367
Liver	Enhancers	ENSMUSG00000027805	Enhancers_Liver_54367
Liver	Enhancers	ENSMUSG00000036503	Enhancers_Liver_54367
Liver	Enhancers	ENSMUSG00000027805	Enhancers_Liver_54368
Liver	Enhancers	ENSMUSG00000027805	Enhancers_Liver_54369
Liver	Enhancers	ENSMUSG00000026494	Enhancers_Liver_5439
Liver	Enhancers	ENSMUSG00000027806	Enhancers_Liver_54391
Liver	Enhancers	ENSMUSG00000027806	Enhancers_Liver_54392
Liver	Enhancers	ENSMUSG00000027806	Enhancers_Liver_54393
Liver	Enhancers	ENSMUSG00000027806	Enhancers_Liver_54395
Liver	Enhancers	ENSMUSG00000027806	Enhancers_Liver_54396
Liver	Enhancers	ENSMUSG00000046337	Enhancers_Liver_544
Liver	Enhancers	ENSMUSG00000061518	Enhancers_Liver_544
Liver	Enhancers	ENSMUSG00000026121	Enhancers_Liver_544
Liver	Enhancers	ENSMUSG00000037351	Enhancers_Liver_544
Liver	Enhancers	ENSMUSG00000079610	Enhancers_Liver_544
Liver	Enhancers	ENSMUSG00000001138	Enhancers_Liver_544
Liver	Enhancers	ENSMUSG00000026494	Enhancers_Liver_5440
Liver	Enhancers	ENSMUSG00000070471	Enhancers_Liver_54402
Liver	Enhancers	ENSMUSG00000101860	Enhancers_Liver_54402
Liver	Enhancers	ENSMUSG00000075700	Enhancers_Liver_54402
Liver	Enhancers	ENSMUSG00000036432	Enhancers_Liver_54402
Liver	Enhancers	ENSMUSG00000101860	Enhancers_Liver_54403
Liver	Enhancers	ENSMUSG00000070471	Enhancers_Liver_54403
Liver	Enhancers	ENSMUSG00000036432	Enhancers_Liver_54403
Liver	Enhancers	ENSMUSG00000070471	Enhancers_Liver_54407
Liver	Enhancers	ENSMUSG00000101860	Enhancers_Liver_54407
Liver	Enhancers	ENSMUSG00000036432	Enhancers_Liver_54407
Liver	Enhancers	ENSMUSG00000043850	Enhancers_Liver_54409
Liver	Enhancers	ENSMUSG00000101860	Enhancers_Liver_54409
Liver	Enhancers	ENSMUSG00000043850	Enhancers_Liver_54410
Liver	Enhancers	ENSMUSG00000101860	Enhancers_Liver_54410
Liver	Enhancers	ENSMUSG00000036381	Enhancers_Liver_54411
Liver	Enhancers	ENSMUSG00000036381	Enhancers_Liver_54412
Liver	Enhancers	ENSMUSG00000036381	Enhancers_Liver_54413
Liver	Enhancers	ENSMUSG00000036362	Enhancers_Liver_54413
Liver	Enhancers	ENSMUSG00000051431	Enhancers_Liver_54413
Liver	Enhancers	ENSMUSG00000036362	Enhancers_Liver_54417
Liver	Enhancers	ENSMUSG00000036353	Enhancers_Liver_54417
Liver	Enhancers	ENSMUSG00000036381	Enhancers_Liver_54417
Liver	Enhancers	ENSMUSG00000051431	Enhancers_Liver_54417
Liver	Enhancers	ENSMUSG00000036353	Enhancers_Liver_54419
Liver	Enhancers	ENSMUSG00000051431	Enhancers_Liver_54419
Liver	Enhancers	ENSMUSG00000036362	Enhancers_Liver_54419
Liver	Enhancers	ENSMUSG00000036381	Enhancers_Liver_54419
Liver	Enhancers	ENSMUSG00000036353	Enhancers_Liver_54421
Liver	Enhancers	ENSMUSG00000036381	Enhancers_Liver_54421
Liver	Enhancers	ENSMUSG00000051431	Enhancers_Liver_54421
Liver	Enhancers	ENSMUSG00000036362	Enhancers_Liver_54421
Liver	Enhancers	ENSMUSG00000051431	Enhancers_Liver_54422
Liver	Enhancers	ENSMUSG00000036381	Enhancers_Liver_54422
Liver	Enhancers	ENSMUSG00000036362	Enhancers_Liver_54422
Liver	Enhancers	ENSMUSG00000036353	Enhancers_Liver_54422
Liver	Enhancers	ENSMUSG00000051431	Enhancers_Liver_54423
Liver	Enhancers	ENSMUSG00000036353	Enhancers_Liver_54423
Liver	Enhancers	ENSMUSG00000036381	Enhancers_Liver_54423
Liver	Enhancers	ENSMUSG00000036362	Enhancers_Liver_54423
Liver	Enhancers	ENSMUSG00000036381	Enhancers_Liver_54426
Liver	Enhancers	ENSMUSG00000036353	Enhancers_Liver_54426
Liver	Enhancers	ENSMUSG00000036362	Enhancers_Liver_54426
Liver	Enhancers	ENSMUSG00000051431	Enhancers_Liver_54426
Liver	Enhancers	ENSMUSG00000036362	Enhancers_Liver_54427
Liver	Enhancers	ENSMUSG00000051431	Enhancers_Liver_54427
Liver	Enhancers	ENSMUSG00000036381	Enhancers_Liver_54427
Liver	Enhancers	ENSMUSG00000036353	Enhancers_Liver_54427
Liver	Enhancers	ENSMUSG00000036353	Enhancers_Liver_54428
Liver	Enhancers	ENSMUSG00000051431	Enhancers_Liver_54428
Liver	Enhancers	ENSMUSG00000036381	Enhancers_Liver_54428
Liver	Enhancers	ENSMUSG00000036362	Enhancers_Liver_54428
Liver	Enhancers	ENSMUSG00000036381	Enhancers_Liver_54430
Liver	Enhancers	ENSMUSG00000036353	Enhancers_Liver_54430
Liver	Enhancers	ENSMUSG00000036362	Enhancers_Liver_54430
Liver	Enhancers	ENSMUSG00000051431	Enhancers_Liver_54430
Liver	Enhancers	ENSMUSG00000036381	Enhancers_Liver_54431
Liver	Enhancers	ENSMUSG00000036362	Enhancers_Liver_54431
Liver	Enhancers	ENSMUSG00000051431	Enhancers_Liver_54431
Liver	Enhancers	ENSMUSG00000036353	Enhancers_Liver_54431
Liver	Enhancers	ENSMUSG00000036381	Enhancers_Liver_54432
Liver	Enhancers	ENSMUSG00000051431	Enhancers_Liver_54432
Liver	Enhancers	ENSMUSG00000036362	Enhancers_Liver_54432
Liver	Enhancers	ENSMUSG00000036353	Enhancers_Liver_54432
Liver	Enhancers	ENSMUSG00000036381	Enhancers_Liver_54433
Liver	Enhancers	ENSMUSG00000051431	Enhancers_Liver_54433
Liver	Enhancers	ENSMUSG00000036353	Enhancers_Liver_54433
Liver	Enhancers	ENSMUSG00000036362	Enhancers_Liver_54433
Liver	Enhancers	ENSMUSG00000051431	Enhancers_Liver_54434
Liver	Enhancers	ENSMUSG00000036381	Enhancers_Liver_54434
Liver	Enhancers	ENSMUSG00000036362	Enhancers_Liver_54434
Liver	Enhancers	ENSMUSG00000036353	Enhancers_Liver_54434
Liver	Enhancers	ENSMUSG00000036362	Enhancers_Liver_54436
Liver	Enhancers	ENSMUSG00000036381	Enhancers_Liver_54436
Liver	Enhancers	ENSMUSG00000051431	Enhancers_Liver_54436
Liver	Enhancers	ENSMUSG00000036334	Enhancers_Liver_54436
Liver	Enhancers	ENSMUSG00000036353	Enhancers_Liver_54436
Liver	Enhancers	ENSMUSG00000036334	Enhancers_Liver_54437
Liver	Enhancers	ENSMUSG00000036381	Enhancers_Liver_54437
Liver	Enhancers	ENSMUSG00000036362	Enhancers_Liver_54437
Liver	Enhancers	ENSMUSG00000051431	Enhancers_Liver_54437
Liver	Enhancers	ENSMUSG00000036353	Enhancers_Liver_54437
Liver	Enhancers	ENSMUSG00000036353	Enhancers_Liver_54440
Liver	Enhancers	ENSMUSG00000036334	Enhancers_Liver_54440
Liver	Enhancers	ENSMUSG00000036334	Enhancers_Liver_54441
Liver	Enhancers	ENSMUSG00000036334	Enhancers_Liver_54443
Liver	Enhancers	ENSMUSG00000027762	Enhancers_Liver_54448
Liver	Enhancers	ENSMUSG00000091376	Enhancers_Liver_54448
Liver	Enhancers	ENSMUSG00000091376	Enhancers_Liver_54451
Liver	Enhancers	ENSMUSG00000027762	Enhancers_Liver_54451
Liver	Enhancers	ENSMUSG00000027762	Enhancers_Liver_54456
Liver	Enhancers	ENSMUSG00000027763	Enhancers_Liver_54460
Liver	Enhancers	ENSMUSG00000027763	Enhancers_Liver_54461
Liver	Enhancers	ENSMUSG00000027763	Enhancers_Liver_54463
Liver	Enhancers	ENSMUSG00000027763	Enhancers_Liver_54464
Liver	Enhancers	ENSMUSG00000027763	Enhancers_Liver_54465
Liver	Enhancers	ENSMUSG00000027763	Enhancers_Liver_54466
Liver	Enhancers	ENSMUSG00000027763	Enhancers_Liver_54467
Liver	Enhancers	ENSMUSG00000027763	Enhancers_Liver_54468
Liver	Enhancers	ENSMUSG00000027763	Enhancers_Liver_54469
Liver	Enhancers	ENSMUSG00000027763	Enhancers_Liver_54470
Liver	Enhancers	ENSMUSG00000027763	Enhancers_Liver_54471
Liver	Enhancers	ENSMUSG00000027763	Enhancers_Liver_54476
Liver	Enhancers	ENSMUSG00000027763	Enhancers_Liver_54477
Liver	Enhancers	ENSMUSG00000027763	Enhancers_Liver_54478
Liver	Enhancers	ENSMUSG00000027763	Enhancers_Liver_54479
Liver	Enhancers	ENSMUSG00000027763	Enhancers_Liver_54480
Liver	Enhancers	ENSMUSG00000027763	Enhancers_Liver_54482
Liver	Enhancers	ENSMUSG00000027763	Enhancers_Liver_54483
Liver	Enhancers	ENSMUSG00000027763	Enhancers_Liver_54486
Liver	Enhancers	ENSMUSG00000027763	Enhancers_Liver_54487
Liver	Enhancers	ENSMUSG00000027763	Enhancers_Liver_54488
Liver	Enhancers	ENSMUSG00000027763	Enhancers_Liver_54489
Liver	Enhancers	ENSMUSG00000036894	Enhancers_Liver_54512
Liver	Enhancers	ENSMUSG00000036894	Enhancers_Liver_54513
Liver	Enhancers	ENSMUSG00000036885	Enhancers_Liver_54522
Liver	Enhancers	ENSMUSG00000036885	Enhancers_Liver_54523
Liver	Enhancers	ENSMUSG00000036885	Enhancers_Liver_54524
Liver	Enhancers	ENSMUSG00000036885	Enhancers_Liver_54525
Liver	Enhancers	ENSMUSG00000036885	Enhancers_Liver_54529
Liver	Enhancers	ENSMUSG00000036885	Enhancers_Liver_54531
Liver	Enhancers	ENSMUSG00000027770	Enhancers_Liver_54531
Liver	Enhancers	ENSMUSG00000027770	Enhancers_Liver_54533
Liver	Enhancers	ENSMUSG00000027770	Enhancers_Liver_54535
Liver	Enhancers	ENSMUSG00000043441	Enhancers_Liver_54535
Liver	Enhancers	ENSMUSG00000027820	Enhancers_Liver_54543
Liver	Enhancers	ENSMUSG00000027820	Enhancers_Liver_54546
Liver	Enhancers	ENSMUSG00000027820	Enhancers_Liver_54547
Liver	Enhancers	ENSMUSG00000027820	Enhancers_Liver_54549
Liver	Enhancers	ENSMUSG00000103476	Enhancers_Liver_54549
Liver	Enhancers	ENSMUSG00000027820	Enhancers_Liver_54550
Liver	Enhancers	ENSMUSG00000103476	Enhancers_Liver_54550
Liver	Enhancers	ENSMUSG00000103476	Enhancers_Liver_54551
Liver	Enhancers	ENSMUSG00000027820	Enhancers_Liver_54551
Liver	Enhancers	ENSMUSG00000103476	Enhancers_Liver_54552
Liver	Enhancers	ENSMUSG00000103476	Enhancers_Liver_54553
Liver	Enhancers	ENSMUSG00000103476	Enhancers_Liver_54554
Liver	Enhancers	ENSMUSG00000103476	Enhancers_Liver_54555
Liver	Enhancers	ENSMUSG00000103476	Enhancers_Liver_54556
Liver	Enhancers	ENSMUSG00000048581	Enhancers_Liver_54565
Liver	Enhancers	ENSMUSG00000036834	Enhancers_Liver_54565
Liver	Enhancers	ENSMUSG00000048581	Enhancers_Liver_54567
Liver	Enhancers	ENSMUSG00000036834	Enhancers_Liver_54567
Liver	Enhancers	ENSMUSG00000027822	Enhancers_Liver_54567
Liver	Enhancers	ENSMUSG00000027823	Enhancers_Liver_54567
Liver	Enhancers	ENSMUSG00000034640	Enhancers_Liver_54575
Liver	Enhancers	ENSMUSG00000034640	Enhancers_Liver_54576
Liver	Enhancers	ENSMUSG00000034640	Enhancers_Liver_54577
Liver	Enhancers	ENSMUSG00000034640	Enhancers_Liver_54578
Liver	Enhancers	ENSMUSG00000034640	Enhancers_Liver_54579
Liver	Enhancers	ENSMUSG00000034640	Enhancers_Liver_54583
Liver	Enhancers	ENSMUSG00000034640	Enhancers_Liver_54584
Liver	Enhancers	ENSMUSG00000034640	Enhancers_Liver_54585
Liver	Enhancers	ENSMUSG00000034640	Enhancers_Liver_54586
Liver	Enhancers	ENSMUSG00000034640	Enhancers_Liver_54587
Liver	Enhancers	ENSMUSG00000034640	Enhancers_Liver_54588
Liver	Enhancers	ENSMUSG00000034640	Enhancers_Liver_54589
Liver	Enhancers	ENSMUSG00000034640	Enhancers_Liver_54590
Liver	Enhancers	ENSMUSG00000034640	Enhancers_Liver_54591
Liver	Enhancers	ENSMUSG00000034640	Enhancers_Liver_54593
Liver	Enhancers	ENSMUSG00000034640	Enhancers_Liver_54594
Liver	Enhancers	ENSMUSG00000027829	Enhancers_Liver_54602
Liver	Enhancers	ENSMUSG00000027829	Enhancers_Liver_54605
Liver	Enhancers	ENSMUSG00000027829	Enhancers_Liver_54606
Liver	Enhancers	ENSMUSG00000027829	Enhancers_Liver_54607
Liver	Enhancers	ENSMUSG00000027829	Enhancers_Liver_54608
Liver	Enhancers	ENSMUSG00000027829	Enhancers_Liver_54609
Liver	Enhancers	ENSMUSG00000027829	Enhancers_Liver_54610
Liver	Enhancers	ENSMUSG00000027829	Enhancers_Liver_54612
Liver	Enhancers	ENSMUSG00000027829	Enhancers_Liver_54613
Liver	Enhancers	ENSMUSG00000027829	Enhancers_Liver_54615
Liver	Enhancers	ENSMUSG00000027829	Enhancers_Liver_54616
Liver	Enhancers	ENSMUSG00000027829	Enhancers_Liver_54619
Liver	Enhancers	ENSMUSG00000027829	Enhancers_Liver_54620
Liver	Enhancers	ENSMUSG00000027829	Enhancers_Liver_54624
Liver	Enhancers	ENSMUSG00000027832	Enhancers_Liver_54625
Liver	Enhancers	ENSMUSG00000027831	Enhancers_Liver_54625
Liver	Enhancers	ENSMUSG00000027831	Enhancers_Liver_54626
Liver	Enhancers	ENSMUSG00000027832	Enhancers_Liver_54626
Liver	Enhancers	ENSMUSG00000027831	Enhancers_Liver_54627
Liver	Enhancers	ENSMUSG00000027831	Enhancers_Liver_54628
Liver	Enhancers	ENSMUSG00000034544	Enhancers_Liver_54636
Liver	Enhancers	ENSMUSG00000027833	Enhancers_Liver_54636
Liver	Enhancers	ENSMUSG00000034544	Enhancers_Liver_54637
Liver	Enhancers	ENSMUSG00000027833	Enhancers_Liver_54637
Liver	Enhancers	ENSMUSG00000027833	Enhancers_Liver_54638
Liver	Enhancers	ENSMUSG00000034544	Enhancers_Liver_54638
Liver	Enhancers	ENSMUSG00000027775	Enhancers_Liver_54642
Liver	Enhancers	ENSMUSG00000048416	Enhancers_Liver_54642
Liver	Enhancers	ENSMUSG00000047557	Enhancers_Liver_54642
Liver	Enhancers	ENSMUSG00000027774	Enhancers_Liver_54642
Liver	Enhancers	ENSMUSG00000049404	Enhancers_Liver_54642
Liver	Enhancers	ENSMUSG00000027775	Enhancers_Liver_54649
Liver	Enhancers	ENSMUSG00000047557	Enhancers_Liver_54649
Liver	Enhancers	ENSMUSG00000049404	Enhancers_Liver_54649
Liver	Enhancers	ENSMUSG00000027774	Enhancers_Liver_54649
Liver	Enhancers	ENSMUSG00000027775	Enhancers_Liver_54656
Liver	Enhancers	ENSMUSG00000034317	Enhancers_Liver_54686
Liver	Enhancers	ENSMUSG00000027778	Enhancers_Liver_54686
Liver	Enhancers	ENSMUSG00000034349	Enhancers_Liver_54686
Liver	Enhancers	ENSMUSG00000027778	Enhancers_Liver_54687
Liver	Enhancers	ENSMUSG00000034349	Enhancers_Liver_54687
Liver	Enhancers	ENSMUSG00000034317	Enhancers_Liver_54687
Liver	Enhancers	ENSMUSG00000034317	Enhancers_Liver_54688
Liver	Enhancers	ENSMUSG00000027778	Enhancers_Liver_54688
Liver	Enhancers	ENSMUSG00000034349	Enhancers_Liver_54688
Liver	Enhancers	ENSMUSG00000034349	Enhancers_Liver_54690
Liver	Enhancers	ENSMUSG00000034317	Enhancers_Liver_54690
Liver	Enhancers	ENSMUSG00000027778	Enhancers_Liver_54690
Liver	Enhancers	ENSMUSG00000027782	Enhancers_Liver_54690
Liver	Enhancers	ENSMUSG00000027782	Enhancers_Liver_54691
Liver	Enhancers	ENSMUSG00000034317	Enhancers_Liver_54691
Liver	Enhancers	ENSMUSG00000027782	Enhancers_Liver_54692
Liver	Enhancers	ENSMUSG00000034317	Enhancers_Liver_54692
Liver	Enhancers	ENSMUSG00000034317	Enhancers_Liver_54693
Liver	Enhancers	ENSMUSG00000027782	Enhancers_Liver_54693
Liver	Enhancers	ENSMUSG00000098207	Enhancers_Liver_54704
Liver	Enhancers	ENSMUSG00000027784	Enhancers_Liver_54704
Liver	Enhancers	ENSMUSG00000027784	Enhancers_Liver_54705
Liver	Enhancers	ENSMUSG00000098207	Enhancers_Liver_54705
Liver	Enhancers	ENSMUSG00000027784	Enhancers_Liver_54707
Liver	Enhancers	ENSMUSG00000098207	Enhancers_Liver_54707
Liver	Enhancers	ENSMUSG00000027784	Enhancers_Liver_54708
Liver	Enhancers	ENSMUSG00000027784	Enhancers_Liver_54709
Liver	Enhancers	ENSMUSG00000027784	Enhancers_Liver_54710
Liver	Enhancers	ENSMUSG00000027784	Enhancers_Liver_54711
Liver	Enhancers	ENSMUSG00000027784	Enhancers_Liver_54714
Liver	Enhancers	ENSMUSG00000027784	Enhancers_Liver_54715
Liver	Enhancers	ENSMUSG00000038936	Enhancers_Liver_5472
Liver	Enhancers	ENSMUSG00000055067	Enhancers_Liver_5472
Liver	Enhancers	ENSMUSG00000026492	Enhancers_Liver_5472
Liver	Enhancers	ENSMUSG00000038949	Enhancers_Liver_5472
Liver	Enhancers	ENSMUSG00000043300	Enhancers_Liver_54720
Liver	Enhancers	ENSMUSG00000043300	Enhancers_Liver_54724
Liver	Enhancers	ENSMUSG00000027787	Enhancers_Liver_54731
Liver	Enhancers	ENSMUSG00000043300	Enhancers_Liver_54731
Liver	Enhancers	ENSMUSG00000043300	Enhancers_Liver_54732
Liver	Enhancers	ENSMUSG00000027787	Enhancers_Liver_54732
Liver	Enhancers	ENSMUSG00000027788	Enhancers_Liver_54735
Liver	Enhancers	ENSMUSG00000027788	Enhancers_Liver_54736
Liver	Enhancers	ENSMUSG00000027788	Enhancers_Liver_54737
Liver	Enhancers	ENSMUSG00000027790	Enhancers_Liver_54743
Liver	Enhancers	ENSMUSG00000048304	Enhancers_Liver_54743
Liver	Enhancers	ENSMUSG00000048304	Enhancers_Liver_54744
Liver	Enhancers	ENSMUSG00000027790	Enhancers_Liver_54744
Liver	Enhancers	ENSMUSG00000048304	Enhancers_Liver_54745
Liver	Enhancers	ENSMUSG00000048304	Enhancers_Liver_54746
Liver	Enhancers	ENSMUSG00000027792	Enhancers_Liver_54750
Liver	Enhancers	ENSMUSG00000027792	Enhancers_Liver_54751
Liver	Enhancers	ENSMUSG00000034151	Enhancers_Liver_54763
Liver	Enhancers	ENSMUSG00000034151	Enhancers_Liver_54764
Liver	Enhancers	ENSMUSG00000100962	Enhancers_Liver_54767
Liver	Enhancers	ENSMUSG00000100962	Enhancers_Liver_54768
Liver	Enhancers	ENSMUSG00000034109	Enhancers_Liver_54770
Liver	Enhancers	ENSMUSG00000034109	Enhancers_Liver_54774
Liver	Enhancers	ENSMUSG00000034109	Enhancers_Liver_54776
Liver	Enhancers	ENSMUSG00000034109	Enhancers_Liver_54778
Liver	Enhancers	ENSMUSG00000034109	Enhancers_Liver_54779
Liver	Enhancers	ENSMUSG00000087236	Enhancers_Liver_5478
Liver	Enhancers	ENSMUSG00000038936	Enhancers_Liver_5478
Liver	Enhancers	ENSMUSG00000026491	Enhancers_Liver_5478
Liver	Enhancers	ENSMUSG00000038936	Enhancers_Liver_5479
Liver	Enhancers	ENSMUSG00000026491	Enhancers_Liver_5479
Liver	Enhancers	ENSMUSG00000087236	Enhancers_Liver_5479
Liver	Enhancers	ENSMUSG00000091685	Enhancers_Liver_54811
Liver	Enhancers	ENSMUSG00000091685	Enhancers_Liver_54812
Liver	Enhancers	ENSMUSG00000091685	Enhancers_Liver_54816
Liver	Enhancers	ENSMUSG00000091685	Enhancers_Liver_54824
Liver	Enhancers	ENSMUSG00000061175	Enhancers_Liver_54824
Liver	Enhancers	ENSMUSG00000027804	Enhancers_Liver_54825
Liver	Enhancers	ENSMUSG00000061175	Enhancers_Liver_54825
Liver	Enhancers	ENSMUSG00000091685	Enhancers_Liver_54825
Liver	Enhancers	ENSMUSG00000027804	Enhancers_Liver_54826
Liver	Enhancers	ENSMUSG00000061175	Enhancers_Liver_54826
Liver	Enhancers	ENSMUSG00000091685	Enhancers_Liver_54826
Liver	Enhancers	ENSMUSG00000061175	Enhancers_Liver_54827
Liver	Enhancers	ENSMUSG00000091685	Enhancers_Liver_54827
Liver	Enhancers	ENSMUSG00000027804	Enhancers_Liver_54827
Liver	Enhancers	ENSMUSG00000091685	Enhancers_Liver_54829
Liver	Enhancers	ENSMUSG00000027804	Enhancers_Liver_54829
Liver	Enhancers	ENSMUSG00000061175	Enhancers_Liver_54829
Liver	Enhancers	ENSMUSG00000027804	Enhancers_Liver_54831
Liver	Enhancers	ENSMUSG00000091685	Enhancers_Liver_54831
Liver	Enhancers	ENSMUSG00000061175	Enhancers_Liver_54831
Liver	Enhancers	ENSMUSG00000061175	Enhancers_Liver_54834
Liver	Enhancers	ENSMUSG00000027809	Enhancers_Liver_54834
Liver	Enhancers	ENSMUSG00000027804	Enhancers_Liver_54834
Liver	Enhancers	ENSMUSG00000026491	Enhancers_Liver_5485
Liver	Enhancers	ENSMUSG00000026490	Enhancers_Liver_5485
Liver	Enhancers	ENSMUSG00000026491	Enhancers_Liver_5486
Liver	Enhancers	ENSMUSG00000026490	Enhancers_Liver_5486
Liver	Enhancers	ENSMUSG00000026491	Enhancers_Liver_5487
Liver	Enhancers	ENSMUSG00000026490	Enhancers_Liver_5487
Liver	Enhancers	ENSMUSG00000028020	Enhancers_Liver_54873
Liver	Enhancers	ENSMUSG00000033981	Enhancers_Liver_54873
Liver	Enhancers	ENSMUSG00000028020	Enhancers_Liver_54874
Liver	Enhancers	ENSMUSG00000028019	Enhancers_Liver_54874
Liver	Enhancers	ENSMUSG00000028019	Enhancers_Liver_54875
Liver	Enhancers	ENSMUSG00000028020	Enhancers_Liver_54875
Liver	Enhancers	ENSMUSG00000028019	Enhancers_Liver_54876
Liver	Enhancers	ENSMUSG00000028020	Enhancers_Liver_54876
Liver	Enhancers	ENSMUSG00000028019	Enhancers_Liver_54878
Liver	Enhancers	ENSMUSG00000028019	Enhancers_Liver_54879
Liver	Enhancers	ENSMUSG00000026490	Enhancers_Liver_5488
Liver	Enhancers	ENSMUSG00000026491	Enhancers_Liver_5488
Liver	Enhancers	ENSMUSG00000028019	Enhancers_Liver_54880
Liver	Enhancers	ENSMUSG00000028019	Enhancers_Liver_54881
Liver	Enhancers	ENSMUSG00000028019	Enhancers_Liver_54882
Liver	Enhancers	ENSMUSG00000028019	Enhancers_Liver_54887
Liver	Enhancers	ENSMUSG00000026491	Enhancers_Liver_5489
Liver	Enhancers	ENSMUSG00000026490	Enhancers_Liver_5489
Liver	Enhancers	ENSMUSG00000026490	Enhancers_Liver_5490
Liver	Enhancers	ENSMUSG00000026491	Enhancers_Liver_5490
Liver	Enhancers	ENSMUSG00000028008	Enhancers_Liver_54900
Liver	Enhancers	ENSMUSG00000028011	Enhancers_Liver_54900
Liver	Enhancers	ENSMUSG00000028015	Enhancers_Liver_54900
Liver	Enhancers	ENSMUSG00000028015	Enhancers_Liver_54902
Liver	Enhancers	ENSMUSG00000028005	Enhancers_Liver_54902
Liver	Enhancers	ENSMUSG00000028008	Enhancers_Liver_54902
Liver	Enhancers	ENSMUSG00000028011	Enhancers_Liver_54902
Liver	Enhancers	ENSMUSG00000028005	Enhancers_Liver_54907
Liver	Enhancers	ENSMUSG00000028015	Enhancers_Liver_54907
Liver	Enhancers	ENSMUSG00000028011	Enhancers_Liver_54907
Liver	Enhancers	ENSMUSG00000028008	Enhancers_Liver_54907
Liver	Enhancers	ENSMUSG00000028005	Enhancers_Liver_54908
Liver	Enhancers	ENSMUSG00000028008	Enhancers_Liver_54908
Liver	Enhancers	ENSMUSG00000028011	Enhancers_Liver_54908
Liver	Enhancers	ENSMUSG00000028015	Enhancers_Liver_54908
Liver	Enhancers	ENSMUSG00000026490	Enhancers_Liver_5491
Liver	Enhancers	ENSMUSG00000026491	Enhancers_Liver_5491
Liver	Enhancers	ENSMUSG00000028015	Enhancers_Liver_54913
Liver	Enhancers	ENSMUSG00000028008	Enhancers_Liver_54913
Liver	Enhancers	ENSMUSG00000028005	Enhancers_Liver_54913
Liver	Enhancers	ENSMUSG00000028011	Enhancers_Liver_54913
Liver	Enhancers	ENSMUSG00000026490	Enhancers_Liver_5492
Liver	Enhancers	ENSMUSG00000033910	Enhancers_Liver_54921
Liver	Enhancers	ENSMUSG00000028015	Enhancers_Liver_54921
Liver	Enhancers	ENSMUSG00000028011	Enhancers_Liver_54921
Liver	Enhancers	ENSMUSG00000028008	Enhancers_Liver_54921
Liver	Enhancers	ENSMUSG00000028005	Enhancers_Liver_54921
Liver	Enhancers	ENSMUSG00000028011	Enhancers_Liver_54922
Liver	Enhancers	ENSMUSG00000033910	Enhancers_Liver_54922
Liver	Enhancers	ENSMUSG00000028015	Enhancers_Liver_54922
Liver	Enhancers	ENSMUSG00000028008	Enhancers_Liver_54922
Liver	Enhancers	ENSMUSG00000028005	Enhancers_Liver_54922
Liver	Enhancers	ENSMUSG00000028005	Enhancers_Liver_54925
Liver	Enhancers	ENSMUSG00000028008	Enhancers_Liver_54925
Liver	Enhancers	ENSMUSG00000033910	Enhancers_Liver_54925
Liver	Enhancers	ENSMUSG00000028011	Enhancers_Liver_54925
Liver	Enhancers	ENSMUSG00000033910	Enhancers_Liver_54926
Liver	Enhancers	ENSMUSG00000028008	Enhancers_Liver_54926
Liver	Enhancers	ENSMUSG00000028005	Enhancers_Liver_54926
Liver	Enhancers	ENSMUSG00000028011	Enhancers_Liver_54926
Liver	Enhancers	ENSMUSG00000028008	Enhancers_Liver_54928
Liver	Enhancers	ENSMUSG00000028005	Enhancers_Liver_54928
Liver	Enhancers	ENSMUSG00000028011	Enhancers_Liver_54928
Liver	Enhancers	ENSMUSG00000033910	Enhancers_Liver_54928
Liver	Enhancers	ENSMUSG00000028005	Enhancers_Liver_54929
Liver	Enhancers	ENSMUSG00000028008	Enhancers_Liver_54929
Liver	Enhancers	ENSMUSG00000033910	Enhancers_Liver_54929
Liver	Enhancers	ENSMUSG00000028011	Enhancers_Liver_54929
Liver	Enhancers	ENSMUSG00000028005	Enhancers_Liver_54932
Liver	Enhancers	ENSMUSG00000033910	Enhancers_Liver_54932
Liver	Enhancers	ENSMUSG00000028008	Enhancers_Liver_54932
Liver	Enhancers	ENSMUSG00000028011	Enhancers_Liver_54932
Liver	Enhancers	ENSMUSG00000028011	Enhancers_Liver_54934
Liver	Enhancers	ENSMUSG00000033910	Enhancers_Liver_54934
Liver	Enhancers	ENSMUSG00000028005	Enhancers_Liver_54934
Liver	Enhancers	ENSMUSG00000028008	Enhancers_Liver_54934
Liver	Enhancers	ENSMUSG00000028008	Enhancers_Liver_54936
Liver	Enhancers	ENSMUSG00000028005	Enhancers_Liver_54936
Liver	Enhancers	ENSMUSG00000028011	Enhancers_Liver_54936
Liver	Enhancers	ENSMUSG00000033910	Enhancers_Liver_54936
Liver	Enhancers	ENSMUSG00000028005	Enhancers_Liver_54937
Liver	Enhancers	ENSMUSG00000028008	Enhancers_Liver_54937
Liver	Enhancers	ENSMUSG00000033910	Enhancers_Liver_54937
Liver	Enhancers	ENSMUSG00000028005	Enhancers_Liver_54939
Liver	Enhancers	ENSMUSG00000033910	Enhancers_Liver_54939
Liver	Enhancers	ENSMUSG00000028008	Enhancers_Liver_54939
Liver	Enhancers	ENSMUSG00000028008	Enhancers_Liver_54940
Liver	Enhancers	ENSMUSG00000028005	Enhancers_Liver_54940
Liver	Enhancers	ENSMUSG00000033910	Enhancers_Liver_54940
Liver	Enhancers	ENSMUSG00000028008	Enhancers_Liver_54941
Liver	Enhancers	ENSMUSG00000033910	Enhancers_Liver_54941
Liver	Enhancers	ENSMUSG00000028005	Enhancers_Liver_54941
Liver	Enhancers	ENSMUSG00000028005	Enhancers_Liver_54942
Liver	Enhancers	ENSMUSG00000028008	Enhancers_Liver_54942
Liver	Enhancers	ENSMUSG00000033910	Enhancers_Liver_54942
Liver	Enhancers	ENSMUSG00000033910	Enhancers_Liver_54944
Liver	Enhancers	ENSMUSG00000033910	Enhancers_Liver_54945
Liver	Enhancers	ENSMUSG00000033900	Enhancers_Liver_54949
Liver	Enhancers	ENSMUSG00000026490	Enhancers_Liver_5495
Liver	Enhancers	ENSMUSG00000028003	Enhancers_Liver_54953
Liver	Enhancers	ENSMUSG00000028003	Enhancers_Liver_54955
Liver	Enhancers	ENSMUSG00000026490	Enhancers_Liver_5496
Liver	Enhancers	ENSMUSG00000033831	Enhancers_Liver_54965
Liver	Enhancers	ENSMUSG00000028001	Enhancers_Liver_54965
Liver	Enhancers	ENSMUSG00000027998	Enhancers_Liver_54965
Liver	Enhancers	ENSMUSG00000033860	Enhancers_Liver_54965
Liver	Enhancers	ENSMUSG00000102692	Enhancers_Liver_54965
Liver	Enhancers	ENSMUSG00000028001	Enhancers_Liver_54968
Liver	Enhancers	ENSMUSG00000033831	Enhancers_Liver_54968
Liver	Enhancers	ENSMUSG00000027998	Enhancers_Liver_54968
Liver	Enhancers	ENSMUSG00000033860	Enhancers_Liver_54968
Liver	Enhancers	ENSMUSG00000102692	Enhancers_Liver_54968
Liver	Enhancers	ENSMUSG00000033831	Enhancers_Liver_54969
Liver	Enhancers	ENSMUSG00000033860	Enhancers_Liver_54969
Liver	Enhancers	ENSMUSG00000028001	Enhancers_Liver_54969
Liver	Enhancers	ENSMUSG00000102692	Enhancers_Liver_54969
Liver	Enhancers	ENSMUSG00000027998	Enhancers_Liver_54969
Liver	Enhancers	ENSMUSG00000028001	Enhancers_Liver_54970
Liver	Enhancers	ENSMUSG00000102692	Enhancers_Liver_54970
Liver	Enhancers	ENSMUSG00000033860	Enhancers_Liver_54970
Liver	Enhancers	ENSMUSG00000033831	Enhancers_Liver_54970
Liver	Enhancers	ENSMUSG00000027998	Enhancers_Liver_54970
Liver	Enhancers	ENSMUSG00000033831	Enhancers_Liver_54971
Liver	Enhancers	ENSMUSG00000027998	Enhancers_Liver_54971
Liver	Enhancers	ENSMUSG00000102692	Enhancers_Liver_54971
Liver	Enhancers	ENSMUSG00000028001	Enhancers_Liver_54971
Liver	Enhancers	ENSMUSG00000033860	Enhancers_Liver_54971
Liver	Enhancers	ENSMUSG00000027998	Enhancers_Liver_54973
Liver	Enhancers	ENSMUSG00000102692	Enhancers_Liver_54973
Liver	Enhancers	ENSMUSG00000102692	Enhancers_Liver_54975
Liver	Enhancers	ENSMUSG00000102692	Enhancers_Liver_54976
Liver	Enhancers	ENSMUSG00000102692	Enhancers_Liver_54977
Liver	Enhancers	ENSMUSG00000102692	Enhancers_Liver_54981
Liver	Enhancers	ENSMUSG00000102692	Enhancers_Liver_54982
Liver	Enhancers	ENSMUSG00000102692	Enhancers_Liver_54983
Liver	Enhancers	ENSMUSG00000039748	Enhancers_Liver_5499
Liver	Enhancers	ENSMUSG00000026489	Enhancers_Liver_5499
Liver	Enhancers	ENSMUSG00000027996	Enhancers_Liver_54992
Liver	Enhancers	ENSMUSG00000027996	Enhancers_Liver_54993
Liver	Enhancers	ENSMUSG00000027996	Enhancers_Liver_54994
Liver	Enhancers	ENSMUSG00000046337	Enhancers_Liver_550
Liver	Enhancers	ENSMUSG00000026117	Enhancers_Liver_550
Liver	Enhancers	ENSMUSG00000061518	Enhancers_Liver_550
Liver	Enhancers	ENSMUSG00000037351	Enhancers_Liver_550
Liver	Enhancers	ENSMUSG00000027995	Enhancers_Liver_55000
Liver	Enhancers	ENSMUSG00000027996	Enhancers_Liver_55000
Liver	Enhancers	ENSMUSG00000027995	Enhancers_Liver_55001
Liver	Enhancers	ENSMUSG00000027996	Enhancers_Liver_55001
Liver	Enhancers	ENSMUSG00000027996	Enhancers_Liver_55006
Liver	Enhancers	ENSMUSG00000027995	Enhancers_Liver_55006
Liver	Enhancers	ENSMUSG00000033767	Enhancers_Liver_55006
Liver	Enhancers	ENSMUSG00000033767	Enhancers_Liver_55009
Liver	Enhancers	ENSMUSG00000027995	Enhancers_Liver_55009
Liver	Enhancers	ENSMUSG00000033767	Enhancers_Liver_55010
Liver	Enhancers	ENSMUSG00000027995	Enhancers_Liver_55010
Liver	Enhancers	ENSMUSG00000027995	Enhancers_Liver_55011
Liver	Enhancers	ENSMUSG00000033767	Enhancers_Liver_55011
Liver	Enhancers	ENSMUSG00000027995	Enhancers_Liver_55012
Liver	Enhancers	ENSMUSG00000033767	Enhancers_Liver_55012
Liver	Enhancers	ENSMUSG00000033767	Enhancers_Liver_55013
Liver	Enhancers	ENSMUSG00000027995	Enhancers_Liver_55013
Liver	Enhancers	ENSMUSG00000033767	Enhancers_Liver_55015
Liver	Enhancers	ENSMUSG00000027995	Enhancers_Liver_55015
Liver	Enhancers	ENSMUSG00000027995	Enhancers_Liver_55016
Liver	Enhancers	ENSMUSG00000033767	Enhancers_Liver_55016
Liver	Enhancers	ENSMUSG00000033767	Enhancers_Liver_55019
Liver	Enhancers	ENSMUSG00000033767	Enhancers_Liver_55020
Liver	Enhancers	ENSMUSG00000033767	Enhancers_Liver_55022
Liver	Enhancers	ENSMUSG00000033767	Enhancers_Liver_55025
Liver	Enhancers	ENSMUSG00000033752	Enhancers_Liver_55025
Liver	Enhancers	ENSMUSG00000033767	Enhancers_Liver_55028
Liver	Enhancers	ENSMUSG00000033752	Enhancers_Liver_55028
Liver	Enhancers	ENSMUSG00000033752	Enhancers_Liver_55029
Liver	Enhancers	ENSMUSG00000033767	Enhancers_Liver_55029
Liver	Enhancers	ENSMUSG00000039748	Enhancers_Liver_5503
Liver	Enhancers	ENSMUSG00000026489	Enhancers_Liver_5503
Liver	Enhancers	ENSMUSG00000033752	Enhancers_Liver_55032
Liver	Enhancers	ENSMUSG00000033767	Enhancers_Liver_55032
Liver	Enhancers	ENSMUSG00000033752	Enhancers_Liver_55033
Liver	Enhancers	ENSMUSG00000033767	Enhancers_Liver_55033
Liver	Enhancers	ENSMUSG00000027993	Enhancers_Liver_55033
Liver	Enhancers	ENSMUSG00000033752	Enhancers_Liver_55034
Liver	Enhancers	ENSMUSG00000027993	Enhancers_Liver_55034
Liver	Enhancers	ENSMUSG00000033767	Enhancers_Liver_55034
Liver	Enhancers	ENSMUSG00000039748	Enhancers_Liver_5504
Liver	Enhancers	ENSMUSG00000026489	Enhancers_Liver_5504
Liver	Enhancers	ENSMUSG00000026489	Enhancers_Liver_5505
Liver	Enhancers	ENSMUSG00000039748	Enhancers_Liver_5505
Liver	Enhancers	ENSMUSG00000027993	Enhancers_Liver_55051
Liver	Enhancers	ENSMUSG00000041842	Enhancers_Liver_55055
Liver	Enhancers	ENSMUSG00000027993	Enhancers_Liver_55055
Liver	Enhancers	ENSMUSG00000041842	Enhancers_Liver_55057
Liver	Enhancers	ENSMUSG00000041842	Enhancers_Liver_55058
Liver	Enhancers	ENSMUSG00000056498	Enhancers_Liver_55061
Liver	Enhancers	ENSMUSG00000047819	Enhancers_Liver_55061
Liver	Enhancers	ENSMUSG00000047819	Enhancers_Liver_55062
Liver	Enhancers	ENSMUSG00000056498	Enhancers_Liver_55062
Liver	Enhancers	ENSMUSG00000056498	Enhancers_Liver_55064
Liver	Enhancers	ENSMUSG00000047819	Enhancers_Liver_55064
Liver	Enhancers	ENSMUSG00000056498	Enhancers_Liver_55069
Liver	Enhancers	ENSMUSG00000047819	Enhancers_Liver_55069
Liver	Enhancers	ENSMUSG00000026489	Enhancers_Liver_5507
Liver	Enhancers	ENSMUSG00000039748	Enhancers_Liver_5507
Liver	Enhancers	ENSMUSG00000056498	Enhancers_Liver_55071
Liver	Enhancers	ENSMUSG00000028086	Enhancers_Liver_55071
Liver	Enhancers	ENSMUSG00000056498	Enhancers_Liver_55072
Liver	Enhancers	ENSMUSG00000028086	Enhancers_Liver_55072
Liver	Enhancers	ENSMUSG00000028086	Enhancers_Liver_55073
Liver	Enhancers	ENSMUSG00000056498	Enhancers_Liver_55073
Liver	Enhancers	ENSMUSG00000056498	Enhancers_Liver_55075
Liver	Enhancers	ENSMUSG00000028086	Enhancers_Liver_55075
Liver	Enhancers	ENSMUSG00000028086	Enhancers_Liver_55078
Liver	Enhancers	ENSMUSG00000028086	Enhancers_Liver_55079
Liver	Enhancers	ENSMUSG00000028085	Enhancers_Liver_55095
Liver	Enhancers	ENSMUSG00000028085	Enhancers_Liver_55096
Liver	Enhancers	ENSMUSG00000028085	Enhancers_Liver_55097
Liver	Enhancers	ENSMUSG00000028085	Enhancers_Liver_55099
Liver	Enhancers	ENSMUSG00000051000	Enhancers_Liver_55099
Liver	Enhancers	ENSMUSG00000028085	Enhancers_Liver_55100
Liver	Enhancers	ENSMUSG00000051000	Enhancers_Liver_55100
Liver	Enhancers	ENSMUSG00000028085	Enhancers_Liver_55101
Liver	Enhancers	ENSMUSG00000051000	Enhancers_Liver_55101
Liver	Enhancers	ENSMUSG00000028085	Enhancers_Liver_55102
Liver	Enhancers	ENSMUSG00000051000	Enhancers_Liver_55102
Liver	Enhancers	ENSMUSG00000051000	Enhancers_Liver_55103
Liver	Enhancers	ENSMUSG00000051000	Enhancers_Liver_55104
Liver	Enhancers	ENSMUSG00000051000	Enhancers_Liver_55105
Liver	Enhancers	ENSMUSG00000064390	Enhancers_Liver_55129
Liver	Enhancers	ENSMUSG00000028082	Enhancers_Liver_55129
Liver	Enhancers	ENSMUSG00000028081	Enhancers_Liver_55129
Liver	Enhancers	ENSMUSG00000028082	Enhancers_Liver_55130
Liver	Enhancers	ENSMUSG00000064390	Enhancers_Liver_55130
Liver	Enhancers	ENSMUSG00000028081	Enhancers_Liver_55130
Liver	Enhancers	ENSMUSG00000028082	Enhancers_Liver_55133
Liver	Enhancers	ENSMUSG00000064390	Enhancers_Liver_55133
Liver	Enhancers	ENSMUSG00000028080	Enhancers_Liver_55133
Liver	Enhancers	ENSMUSG00000028081	Enhancers_Liver_55133
Liver	Enhancers	ENSMUSG00000028080	Enhancers_Liver_55138
Liver	Enhancers	ENSMUSG00000028080	Enhancers_Liver_55139
Liver	Enhancers	ENSMUSG00000010609	Enhancers_Liver_5514
Liver	Enhancers	ENSMUSG00000028080	Enhancers_Liver_55140
Liver	Enhancers	ENSMUSG00000028080	Enhancers_Liver_55143
Liver	Enhancers	ENSMUSG00000057777	Enhancers_Liver_55143
Liver	Enhancers	ENSMUSG00000057777	Enhancers_Liver_55144
Liver	Enhancers	ENSMUSG00000028080	Enhancers_Liver_55144
Liver	Enhancers	ENSMUSG00000057777	Enhancers_Liver_55145
Liver	Enhancers	ENSMUSG00000028080	Enhancers_Liver_55145
Liver	Enhancers	ENSMUSG00000057777	Enhancers_Liver_55147
Liver	Enhancers	ENSMUSG00000028080	Enhancers_Liver_55147
Liver	Enhancers	ENSMUSG00000057777	Enhancers_Liver_55148
Liver	Enhancers	ENSMUSG00000028078	Enhancers_Liver_55154
Liver	Enhancers	ENSMUSG00000028078	Enhancers_Liver_55157
Liver	Enhancers	ENSMUSG00000028078	Enhancers_Liver_55159
Liver	Enhancers	ENSMUSG00000028078	Enhancers_Liver_55160
Liver	Enhancers	ENSMUSG00000028078	Enhancers_Liver_55162
Liver	Enhancers	ENSMUSG00000028078	Enhancers_Liver_55163
Liver	Enhancers	ENSMUSG00000028078	Enhancers_Liver_55164
Liver	Enhancers	ENSMUSG00000041734	Enhancers_Liver_55171
Liver	Enhancers	ENSMUSG00000041734	Enhancers_Liver_55173
Liver	Enhancers	ENSMUSG00000041734	Enhancers_Liver_55174
Liver	Enhancers	ENSMUSG00000041734	Enhancers_Liver_55175
Liver	Enhancers	ENSMUSG00000041734	Enhancers_Liver_55176
Liver	Enhancers	ENSMUSG00000015852	Enhancers_Liver_55176
Liver	Enhancers	ENSMUSG00000041734	Enhancers_Liver_55177
Liver	Enhancers	ENSMUSG00000015852	Enhancers_Liver_55177
Liver	Enhancers	ENSMUSG00000041734	Enhancers_Liver_55178
Liver	Enhancers	ENSMUSG00000015852	Enhancers_Liver_55178
Liver	Enhancers	ENSMUSG00000015852	Enhancers_Liver_55179
Liver	Enhancers	ENSMUSG00000041734	Enhancers_Liver_55179
Liver	Enhancers	ENSMUSG00000038855	Enhancers_Liver_5518
Liver	Enhancers	ENSMUSG00000015852	Enhancers_Liver_55180
Liver	Enhancers	ENSMUSG00000041734	Enhancers_Liver_55180
Liver	Enhancers	ENSMUSG00000059994	Enhancers_Liver_55183
Liver	Enhancers	ENSMUSG00000015854	Enhancers_Liver_55183
Liver	Enhancers	ENSMUSG00000015852	Enhancers_Liver_55183
Liver	Enhancers	ENSMUSG00000059994	Enhancers_Liver_55184
Liver	Enhancers	ENSMUSG00000015854	Enhancers_Liver_55184
Liver	Enhancers	ENSMUSG00000015852	Enhancers_Liver_55184
Liver	Enhancers	ENSMUSG00000015854	Enhancers_Liver_55185
Liver	Enhancers	ENSMUSG00000059994	Enhancers_Liver_55185
Liver	Enhancers	ENSMUSG00000041977	Enhancers_Liver_55188
Liver	Enhancers	ENSMUSG00000003382	Enhancers_Liver_55188
Liver	Enhancers	ENSMUSG00000118505	Enhancers_Liver_55188
Liver	Enhancers	ENSMUSG00000041977	Enhancers_Liver_55189
Liver	Enhancers	ENSMUSG00000118505	Enhancers_Liver_55189
Liver	Enhancers	ENSMUSG00000003382	Enhancers_Liver_55189
Liver	Enhancers	ENSMUSG00000038855	Enhancers_Liver_5519
Liver	Enhancers	ENSMUSG00000003382	Enhancers_Liver_55190
Liver	Enhancers	ENSMUSG00000118505	Enhancers_Liver_55190
Liver	Enhancers	ENSMUSG00000041977	Enhancers_Liver_55190
Liver	Enhancers	ENSMUSG00000118505	Enhancers_Liver_55203
Liver	Enhancers	ENSMUSG00000041977	Enhancers_Liver_55203
Liver	Enhancers	ENSMUSG00000003382	Enhancers_Liver_55203
Liver	Enhancers	ENSMUSG00000118505	Enhancers_Liver_55205
Liver	Enhancers	ENSMUSG00000041977	Enhancers_Liver_55205
Liver	Enhancers	ENSMUSG00000003382	Enhancers_Liver_55205
Liver	Enhancers	ENSMUSG00000023084	Enhancers_Liver_55205
Liver	Enhancers	ENSMUSG00000118505	Enhancers_Liver_55207
Liver	Enhancers	ENSMUSG00000023084	Enhancers_Liver_55207
Liver	Enhancers	ENSMUSG00000028073	Enhancers_Liver_55207
Liver	Enhancers	ENSMUSG00000041977	Enhancers_Liver_55207
Liver	Enhancers	ENSMUSG00000005640	Enhancers_Liver_55208
Liver	Enhancers	ENSMUSG00000028072	Enhancers_Liver_55208
Liver	Enhancers	ENSMUSG00000028071	Enhancers_Liver_55208
Liver	Enhancers	ENSMUSG00000028073	Enhancers_Liver_55208
Liver	Enhancers	ENSMUSG00000023084	Enhancers_Liver_55208
Liver	Enhancers	ENSMUSG00000028071	Enhancers_Liver_55215
Liver	Enhancers	ENSMUSG00000005640	Enhancers_Liver_55215
Liver	Enhancers	ENSMUSG00000028072	Enhancers_Liver_55215
Liver	Enhancers	ENSMUSG00000023084	Enhancers_Liver_55215
Liver	Enhancers	ENSMUSG00000028073	Enhancers_Liver_55215
Liver	Enhancers	ENSMUSG00000004896	Enhancers_Liver_55221
Liver	Enhancers	ENSMUSG00000028073	Enhancers_Liver_55221
Liver	Enhancers	ENSMUSG00000005640	Enhancers_Liver_55221
Liver	Enhancers	ENSMUSG00000004897	Enhancers_Liver_55221
Liver	Enhancers	ENSMUSG00000019710	Enhancers_Liver_55221
Liver	Enhancers	ENSMUSG00000028071	Enhancers_Liver_55221
Liver	Enhancers	ENSMUSG00000048039	Enhancers_Liver_55221
Liver	Enhancers	ENSMUSG00000004885	Enhancers_Liver_55221
Liver	Enhancers	ENSMUSG00000004895	Enhancers_Liver_55221
Liver	Enhancers	ENSMUSG00000023084	Enhancers_Liver_55221
Liver	Enhancers	ENSMUSG00000028072	Enhancers_Liver_55221
Liver	Enhancers	ENSMUSG00000004892	Enhancers_Liver_55224
Liver	Enhancers	ENSMUSG00000028070	Enhancers_Liver_55224
Liver	Enhancers	ENSMUSG00000051036	Enhancers_Liver_55224
Liver	Enhancers	ENSMUSG00000028068	Enhancers_Liver_55224
Liver	Enhancers	ENSMUSG00000004895	Enhancers_Liver_55224
Liver	Enhancers	ENSMUSG00000004897	Enhancers_Liver_55224
Liver	Enhancers	ENSMUSG00000004885	Enhancers_Liver_55224
Liver	Enhancers	ENSMUSG00000028069	Enhancers_Liver_55224
Liver	Enhancers	ENSMUSG00000019710	Enhancers_Liver_55224
Liver	Enhancers	ENSMUSG00000048039	Enhancers_Liver_55224
Liver	Enhancers	ENSMUSG00000004896	Enhancers_Liver_55224
Liver	Enhancers	ENSMUSG00000028070	Enhancers_Liver_55226
Liver	Enhancers	ENSMUSG00000001419	Enhancers_Liver_55226
Liver	Enhancers	ENSMUSG00000004892	Enhancers_Liver_55226
Liver	Enhancers	ENSMUSG00000028069	Enhancers_Liver_55226
Liver	Enhancers	ENSMUSG00000028068	Enhancers_Liver_55226
Liver	Enhancers	ENSMUSG00000051036	Enhancers_Liver_55226
Liver	Enhancers	ENSMUSG00000028068	Enhancers_Liver_55228
Liver	Enhancers	ENSMUSG00000001419	Enhancers_Liver_55228
Liver	Enhancers	ENSMUSG00000028070	Enhancers_Liver_55228
Liver	Enhancers	ENSMUSG00000004892	Enhancers_Liver_55228
Liver	Enhancers	ENSMUSG00000028069	Enhancers_Liver_55228
Liver	Enhancers	ENSMUSG00000051036	Enhancers_Liver_55228
Liver	Enhancers	ENSMUSG00000028069	Enhancers_Liver_55229
Liver	Enhancers	ENSMUSG00000001419	Enhancers_Liver_55229
Liver	Enhancers	ENSMUSG00000051036	Enhancers_Liver_55229
Liver	Enhancers	ENSMUSG00000028068	Enhancers_Liver_55229
Liver	Enhancers	ENSMUSG00000028070	Enhancers_Liver_55229
Liver	Enhancers	ENSMUSG00000004892	Enhancers_Liver_55229
Liver	Enhancers	ENSMUSG00000051036	Enhancers_Liver_55230
Liver	Enhancers	ENSMUSG00000028069	Enhancers_Liver_55230
Liver	Enhancers	ENSMUSG00000028070	Enhancers_Liver_55230
Liver	Enhancers	ENSMUSG00000001419	Enhancers_Liver_55230
Liver	Enhancers	ENSMUSG00000028068	Enhancers_Liver_55230
Liver	Enhancers	ENSMUSG00000051036	Enhancers_Liver_55234
Liver	Enhancers	ENSMUSG00000028069	Enhancers_Liver_55234
Liver	Enhancers	ENSMUSG00000104445	Enhancers_Liver_55234
Liver	Enhancers	ENSMUSG00000028068	Enhancers_Liver_55234
Liver	Enhancers	ENSMUSG00000028070	Enhancers_Liver_55234
Liver	Enhancers	ENSMUSG00000001419	Enhancers_Liver_55234
Liver	Enhancers	ENSMUSG00000028070	Enhancers_Liver_55237
Liver	Enhancers	ENSMUSG00000001419	Enhancers_Liver_55237
Liver	Enhancers	ENSMUSG00000028068	Enhancers_Liver_55237
Liver	Enhancers	ENSMUSG00000051036	Enhancers_Liver_55237
Liver	Enhancers	ENSMUSG00000104445	Enhancers_Liver_55237
Liver	Enhancers	ENSMUSG00000001416	Enhancers_Liver_55237
Liver	Enhancers	ENSMUSG00000001416	Enhancers_Liver_55238
Liver	Enhancers	ENSMUSG00000041423	Enhancers_Liver_55238
Liver	Enhancers	ENSMUSG00000104445	Enhancers_Liver_55238
Liver	Enhancers	ENSMUSG00000001418	Enhancers_Liver_55238
Liver	Enhancers	ENSMUSG00000001415	Enhancers_Liver_55238
Liver	Enhancers	ENSMUSG00000001419	Enhancers_Liver_55238
Liver	Enhancers	ENSMUSG00000001420	Enhancers_Liver_55238
Liver	Enhancers	ENSMUSG00000001415	Enhancers_Liver_55240
Liver	Enhancers	ENSMUSG00000041423	Enhancers_Liver_55240
Liver	Enhancers	ENSMUSG00000050144	Enhancers_Liver_55240
Liver	Enhancers	ENSMUSG00000001418	Enhancers_Liver_55240
Liver	Enhancers	ENSMUSG00000028064	Enhancers_Liver_55240
Liver	Enhancers	ENSMUSG00000001420	Enhancers_Liver_55240
Liver	Enhancers	ENSMUSG00000104445	Enhancers_Liver_55240
Liver	Enhancers	ENSMUSG00000028066	Enhancers_Liver_55240
Liver	Enhancers	ENSMUSG00000001416	Enhancers_Liver_55240
Liver	Enhancers	ENSMUSG00000028063	Enhancers_Liver_55240
Liver	Enhancers	ENSMUSG00000050144	Enhancers_Liver_55241
Liver	Enhancers	ENSMUSG00000028063	Enhancers_Liver_55241
Liver	Enhancers	ENSMUSG00000041423	Enhancers_Liver_55241
Liver	Enhancers	ENSMUSG00000028066	Enhancers_Liver_55241
Liver	Enhancers	ENSMUSG00000001415	Enhancers_Liver_55241
Liver	Enhancers	ENSMUSG00000001418	Enhancers_Liver_55241
Liver	Enhancers	ENSMUSG00000104445	Enhancers_Liver_55241
Liver	Enhancers	ENSMUSG00000001416	Enhancers_Liver_55241
Liver	Enhancers	ENSMUSG00000001420	Enhancers_Liver_55241
Liver	Enhancers	ENSMUSG00000028064	Enhancers_Liver_55241
Liver	Enhancers	ENSMUSG00000001416	Enhancers_Liver_55242
Liver	Enhancers	ENSMUSG00000001420	Enhancers_Liver_55242
Liver	Enhancers	ENSMUSG00000001418	Enhancers_Liver_55242
Liver	Enhancers	ENSMUSG00000028066	Enhancers_Liver_55242
Liver	Enhancers	ENSMUSG00000028064	Enhancers_Liver_55242
Liver	Enhancers	ENSMUSG00000050144	Enhancers_Liver_55242
Liver	Enhancers	ENSMUSG00000028063	Enhancers_Liver_55242
Liver	Enhancers	ENSMUSG00000001415	Enhancers_Liver_55242
Liver	Enhancers	ENSMUSG00000041423	Enhancers_Liver_55242
Liver	Enhancers	ENSMUSG00000104445	Enhancers_Liver_55242
Liver	Enhancers	ENSMUSG00000041423	Enhancers_Liver_55244
Liver	Enhancers	ENSMUSG00000028066	Enhancers_Liver_55244
Liver	Enhancers	ENSMUSG00000001416	Enhancers_Liver_55244
Liver	Enhancers	ENSMUSG00000001418	Enhancers_Liver_55244
Liver	Enhancers	ENSMUSG00000001420	Enhancers_Liver_55244
Liver	Enhancers	ENSMUSG00000028063	Enhancers_Liver_55244
Liver	Enhancers	ENSMUSG00000028064	Enhancers_Liver_55244
Liver	Enhancers	ENSMUSG00000050144	Enhancers_Liver_55244
Liver	Enhancers	ENSMUSG00000001415	Enhancers_Liver_55244
Liver	Enhancers	ENSMUSG00000104445	Enhancers_Liver_55244
Liver	Enhancers	ENSMUSG00000038855	Enhancers_Liver_5525
Liver	Enhancers	ENSMUSG00000028064	Enhancers_Liver_55253
Liver	Enhancers	ENSMUSG00000001418	Enhancers_Liver_55253
Liver	Enhancers	ENSMUSG00000008601	Enhancers_Liver_55253
Liver	Enhancers	ENSMUSG00000050144	Enhancers_Liver_55253
Liver	Enhancers	ENSMUSG00000041423	Enhancers_Liver_55253
Liver	Enhancers	ENSMUSG00000008604	Enhancers_Liver_55253
Liver	Enhancers	ENSMUSG00000001416	Enhancers_Liver_55253
Liver	Enhancers	ENSMUSG00000028062	Enhancers_Liver_55253
Liver	Enhancers	ENSMUSG00000001420	Enhancers_Liver_55253
Liver	Enhancers	ENSMUSG00000001415	Enhancers_Liver_55253
Liver	Enhancers	ENSMUSG00000028066	Enhancers_Liver_55253
Liver	Enhancers	ENSMUSG00000028063	Enhancers_Liver_55253
Liver	Enhancers	ENSMUSG00000074480	Enhancers_Liver_55253
Liver	Enhancers	ENSMUSG00000001420	Enhancers_Liver_55254
Liver	Enhancers	ENSMUSG00000008604	Enhancers_Liver_55254
Liver	Enhancers	ENSMUSG00000001415	Enhancers_Liver_55254
Liver	Enhancers	ENSMUSG00000028063	Enhancers_Liver_55254
Liver	Enhancers	ENSMUSG00000008601	Enhancers_Liver_55254
Liver	Enhancers	ENSMUSG00000028062	Enhancers_Liver_55254
Liver	Enhancers	ENSMUSG00000050144	Enhancers_Liver_55254
Liver	Enhancers	ENSMUSG00000001418	Enhancers_Liver_55254
Liver	Enhancers	ENSMUSG00000074480	Enhancers_Liver_55254
Liver	Enhancers	ENSMUSG00000041423	Enhancers_Liver_55254
Liver	Enhancers	ENSMUSG00000028066	Enhancers_Liver_55254
Liver	Enhancers	ENSMUSG00000001416	Enhancers_Liver_55254
Liver	Enhancers	ENSMUSG00000028064	Enhancers_Liver_55254
Liver	Enhancers	ENSMUSG00000041355	Enhancers_Liver_55256
Liver	Enhancers	ENSMUSG00000001420	Enhancers_Liver_55256
Liver	Enhancers	ENSMUSG00000028062	Enhancers_Liver_55256
Liver	Enhancers	ENSMUSG00000008601	Enhancers_Liver_55256
Liver	Enhancers	ENSMUSG00000028066	Enhancers_Liver_55256
Liver	Enhancers	ENSMUSG00000028064	Enhancers_Liver_55256
Liver	Enhancers	ENSMUSG00000001415	Enhancers_Liver_55256
Liver	Enhancers	ENSMUSG00000008604	Enhancers_Liver_55256
Liver	Enhancers	ENSMUSG00000050144	Enhancers_Liver_55256
Liver	Enhancers	ENSMUSG00000041423	Enhancers_Liver_55256
Liver	Enhancers	ENSMUSG00000028063	Enhancers_Liver_55256
Liver	Enhancers	ENSMUSG00000074480	Enhancers_Liver_55256
Liver	Enhancers	ENSMUSG00000001418	Enhancers_Liver_55256
Liver	Enhancers	ENSMUSG00000050144	Enhancers_Liver_55257
Liver	Enhancers	ENSMUSG00000028066	Enhancers_Liver_55257
Liver	Enhancers	ENSMUSG00000041423	Enhancers_Liver_55257
Liver	Enhancers	ENSMUSG00000008604	Enhancers_Liver_55257
Liver	Enhancers	ENSMUSG00000008601	Enhancers_Liver_55257
Liver	Enhancers	ENSMUSG00000028064	Enhancers_Liver_55257
Liver	Enhancers	ENSMUSG00000028062	Enhancers_Liver_55257
Liver	Enhancers	ENSMUSG00000001420	Enhancers_Liver_55257
Liver	Enhancers	ENSMUSG00000001415	Enhancers_Liver_55257
Liver	Enhancers	ENSMUSG00000074480	Enhancers_Liver_55257
Liver	Enhancers	ENSMUSG00000041355	Enhancers_Liver_55257
Liver	Enhancers	ENSMUSG00000001418	Enhancers_Liver_55257
Liver	Enhancers	ENSMUSG00000028063	Enhancers_Liver_55257
Liver	Enhancers	ENSMUSG00000028064	Enhancers_Liver_55259
Liver	Enhancers	ENSMUSG00000008601	Enhancers_Liver_55259
Liver	Enhancers	ENSMUSG00000041355	Enhancers_Liver_55259
Liver	Enhancers	ENSMUSG00000028063	Enhancers_Liver_55259
Liver	Enhancers	ENSMUSG00000050144	Enhancers_Liver_55259
Liver	Enhancers	ENSMUSG00000001420	Enhancers_Liver_55259
Liver	Enhancers	ENSMUSG00000028062	Enhancers_Liver_55259
Liver	Enhancers	ENSMUSG00000001418	Enhancers_Liver_55259
Liver	Enhancers	ENSMUSG00000008604	Enhancers_Liver_55259
Liver	Enhancers	ENSMUSG00000074480	Enhancers_Liver_55259
Liver	Enhancers	ENSMUSG00000001415	Enhancers_Liver_55259
Liver	Enhancers	ENSMUSG00000041423	Enhancers_Liver_55259
Liver	Enhancers	ENSMUSG00000028066	Enhancers_Liver_55259
Liver	Enhancers	ENSMUSG00000038855	Enhancers_Liver_5526
Liver	Enhancers	ENSMUSG00000028064	Enhancers_Liver_55262
Liver	Enhancers	ENSMUSG00000008604	Enhancers_Liver_55262
Liver	Enhancers	ENSMUSG00000028062	Enhancers_Liver_55262
Liver	Enhancers	ENSMUSG00000028063	Enhancers_Liver_55262
Liver	Enhancers	ENSMUSG00000041355	Enhancers_Liver_55262
Liver	Enhancers	ENSMUSG00000074480	Enhancers_Liver_55262
Liver	Enhancers	ENSMUSG00000008601	Enhancers_Liver_55262
Liver	Enhancers	ENSMUSG00000001415	Enhancers_Liver_55262
Liver	Enhancers	ENSMUSG00000001420	Enhancers_Liver_55262
Liver	Enhancers	ENSMUSG00000028066	Enhancers_Liver_55262
Liver	Enhancers	ENSMUSG00000041423	Enhancers_Liver_55262
Liver	Enhancers	ENSMUSG00000050144	Enhancers_Liver_55262
Liver	Enhancers	ENSMUSG00000050144	Enhancers_Liver_55263
Liver	Enhancers	ENSMUSG00000041355	Enhancers_Liver_55263
Liver	Enhancers	ENSMUSG00000001420	Enhancers_Liver_55263
Liver	Enhancers	ENSMUSG00000001415	Enhancers_Liver_55263
Liver	Enhancers	ENSMUSG00000008601	Enhancers_Liver_55263
Liver	Enhancers	ENSMUSG00000028063	Enhancers_Liver_55263
Liver	Enhancers	ENSMUSG00000008604	Enhancers_Liver_55263
Liver	Enhancers	ENSMUSG00000041423	Enhancers_Liver_55263
Liver	Enhancers	ENSMUSG00000028066	Enhancers_Liver_55263
Liver	Enhancers	ENSMUSG00000074480	Enhancers_Liver_55263
Liver	Enhancers	ENSMUSG00000028064	Enhancers_Liver_55263
Liver	Enhancers	ENSMUSG00000028062	Enhancers_Liver_55263
Liver	Enhancers	ENSMUSG00000050144	Enhancers_Liver_55264
Liver	Enhancers	ENSMUSG00000041423	Enhancers_Liver_55264
Liver	Enhancers	ENSMUSG00000008601	Enhancers_Liver_55264
Liver	Enhancers	ENSMUSG00000028063	Enhancers_Liver_55264
Liver	Enhancers	ENSMUSG00000008604	Enhancers_Liver_55264
Liver	Enhancers	ENSMUSG00000001415	Enhancers_Liver_55264
Liver	Enhancers	ENSMUSG00000028066	Enhancers_Liver_55264
Liver	Enhancers	ENSMUSG00000028064	Enhancers_Liver_55264
Liver	Enhancers	ENSMUSG00000028062	Enhancers_Liver_55264
Liver	Enhancers	ENSMUSG00000041355	Enhancers_Liver_55264
Liver	Enhancers	ENSMUSG00000074480	Enhancers_Liver_55264
Liver	Enhancers	ENSMUSG00000001420	Enhancers_Liver_55264
Liver	Enhancers	ENSMUSG00000028064	Enhancers_Liver_55265
Liver	Enhancers	ENSMUSG00000008604	Enhancers_Liver_55265
Liver	Enhancers	ENSMUSG00000050144	Enhancers_Liver_55265
Liver	Enhancers	ENSMUSG00000028063	Enhancers_Liver_55265
Liver	Enhancers	ENSMUSG00000074480	Enhancers_Liver_55265
Liver	Enhancers	ENSMUSG00000028066	Enhancers_Liver_55265
Liver	Enhancers	ENSMUSG00000001415	Enhancers_Liver_55265
Liver	Enhancers	ENSMUSG00000028059	Enhancers_Liver_55265
Liver	Enhancers	ENSMUSG00000028062	Enhancers_Liver_55265
Liver	Enhancers	ENSMUSG00000041355	Enhancers_Liver_55265
Liver	Enhancers	ENSMUSG00000008601	Enhancers_Liver_55265
Liver	Enhancers	ENSMUSG00000041423	Enhancers_Liver_55265
Liver	Enhancers	ENSMUSG00000001420	Enhancers_Liver_55265
Liver	Enhancers	ENSMUSG00000028059	Enhancers_Liver_55269
Liver	Enhancers	ENSMUSG00000041423	Enhancers_Liver_55269
Liver	Enhancers	ENSMUSG00000074480	Enhancers_Liver_55269
Liver	Enhancers	ENSMUSG00000028066	Enhancers_Liver_55269
Liver	Enhancers	ENSMUSG00000028063	Enhancers_Liver_55269
Liver	Enhancers	ENSMUSG00000041355	Enhancers_Liver_55269
Liver	Enhancers	ENSMUSG00000028062	Enhancers_Liver_55269
Liver	Enhancers	ENSMUSG00000028064	Enhancers_Liver_55269
Liver	Enhancers	ENSMUSG00000008601	Enhancers_Liver_55269
Liver	Enhancers	ENSMUSG00000050144	Enhancers_Liver_55269
Liver	Enhancers	ENSMUSG00000008604	Enhancers_Liver_55269
Liver	Enhancers	ENSMUSG00000074480	Enhancers_Liver_55270
Liver	Enhancers	ENSMUSG00000041355	Enhancers_Liver_55270
Liver	Enhancers	ENSMUSG00000008601	Enhancers_Liver_55270
Liver	Enhancers	ENSMUSG00000041423	Enhancers_Liver_55270
Liver	Enhancers	ENSMUSG00000050144	Enhancers_Liver_55270
Liver	Enhancers	ENSMUSG00000028059	Enhancers_Liver_55270
Liver	Enhancers	ENSMUSG00000028062	Enhancers_Liver_55270
Liver	Enhancers	ENSMUSG00000028063	Enhancers_Liver_55270
Liver	Enhancers	ENSMUSG00000028066	Enhancers_Liver_55270
Liver	Enhancers	ENSMUSG00000008604	Enhancers_Liver_55270
Liver	Enhancers	ENSMUSG00000028064	Enhancers_Liver_55270
Liver	Enhancers	ENSMUSG00000074480	Enhancers_Liver_55271
Liver	Enhancers	ENSMUSG00000028059	Enhancers_Liver_55271
Liver	Enhancers	ENSMUSG00000028064	Enhancers_Liver_55271
Liver	Enhancers	ENSMUSG00000008601	Enhancers_Liver_55271
Liver	Enhancers	ENSMUSG00000050144	Enhancers_Liver_55271
Liver	Enhancers	ENSMUSG00000028063	Enhancers_Liver_55271
Liver	Enhancers	ENSMUSG00000008604	Enhancers_Liver_55271
Liver	Enhancers	ENSMUSG00000041423	Enhancers_Liver_55271
Liver	Enhancers	ENSMUSG00000041355	Enhancers_Liver_55271
Liver	Enhancers	ENSMUSG00000028066	Enhancers_Liver_55271
Liver	Enhancers	ENSMUSG00000028062	Enhancers_Liver_55271
Liver	Enhancers	ENSMUSG00000028062	Enhancers_Liver_55273
Liver	Enhancers	ENSMUSG00000028063	Enhancers_Liver_55273
Liver	Enhancers	ENSMUSG00000028060	Enhancers_Liver_55273
Liver	Enhancers	ENSMUSG00000028064	Enhancers_Liver_55273
Liver	Enhancers	ENSMUSG00000028059	Enhancers_Liver_55273
Liver	Enhancers	ENSMUSG00000041355	Enhancers_Liver_55273
Liver	Enhancers	ENSMUSG00000074480	Enhancers_Liver_55273
Liver	Enhancers	ENSMUSG00000008604	Enhancers_Liver_55273
Liver	Enhancers	ENSMUSG00000008601	Enhancers_Liver_55273
Liver	Enhancers	ENSMUSG00000008601	Enhancers_Liver_55277
Liver	Enhancers	ENSMUSG00000074480	Enhancers_Liver_55277
Liver	Enhancers	ENSMUSG00000008604	Enhancers_Liver_55277
Liver	Enhancers	ENSMUSG00000028059	Enhancers_Liver_55277
Liver	Enhancers	ENSMUSG00000068923	Enhancers_Liver_55277
Liver	Enhancers	ENSMUSG00000028057	Enhancers_Liver_55277
Liver	Enhancers	ENSMUSG00000028060	Enhancers_Liver_55277
Liver	Enhancers	ENSMUSG00000028062	Enhancers_Liver_55277
Liver	Enhancers	ENSMUSG00000041355	Enhancers_Liver_55277
Liver	Enhancers	ENSMUSG00000054199	Enhancers_Liver_55277
Liver	Enhancers	ENSMUSG00000028062	Enhancers_Liver_55279
Liver	Enhancers	ENSMUSG00000054199	Enhancers_Liver_55279
Liver	Enhancers	ENSMUSG00000028057	Enhancers_Liver_55279
Liver	Enhancers	ENSMUSG00000028060	Enhancers_Liver_55279
Liver	Enhancers	ENSMUSG00000008604	Enhancers_Liver_55279
Liver	Enhancers	ENSMUSG00000074480	Enhancers_Liver_55279
Liver	Enhancers	ENSMUSG00000028059	Enhancers_Liver_55279
Liver	Enhancers	ENSMUSG00000008601	Enhancers_Liver_55279
Liver	Enhancers	ENSMUSG00000068923	Enhancers_Liver_55279
Liver	Enhancers	ENSMUSG00000041355	Enhancers_Liver_55279
Liver	Enhancers	ENSMUSG00000053963	Enhancers_Liver_5528
Liver	Enhancers	ENSMUSG00000038855	Enhancers_Liver_5528
Liver	Enhancers	ENSMUSG00000028059	Enhancers_Liver_55282
Liver	Enhancers	ENSMUSG00000054199	Enhancers_Liver_55282
Liver	Enhancers	ENSMUSG00000068923	Enhancers_Liver_55282
Liver	Enhancers	ENSMUSG00000008601	Enhancers_Liver_55282
Liver	Enhancers	ENSMUSG00000028062	Enhancers_Liver_55282
Liver	Enhancers	ENSMUSG00000041355	Enhancers_Liver_55282
Liver	Enhancers	ENSMUSG00000028057	Enhancers_Liver_55282
Liver	Enhancers	ENSMUSG00000028060	Enhancers_Liver_55282
Liver	Enhancers	ENSMUSG00000008604	Enhancers_Liver_55282
Liver	Enhancers	ENSMUSG00000028062	Enhancers_Liver_55283
Liver	Enhancers	ENSMUSG00000041355	Enhancers_Liver_55283
Liver	Enhancers	ENSMUSG00000028059	Enhancers_Liver_55283
Liver	Enhancers	ENSMUSG00000008604	Enhancers_Liver_55283
Liver	Enhancers	ENSMUSG00000028060	Enhancers_Liver_55283
Liver	Enhancers	ENSMUSG00000068923	Enhancers_Liver_55283
Liver	Enhancers	ENSMUSG00000028057	Enhancers_Liver_55283
Liver	Enhancers	ENSMUSG00000008601	Enhancers_Liver_55283
Liver	Enhancers	ENSMUSG00000054199	Enhancers_Liver_55283
Liver	Enhancers	ENSMUSG00000068923	Enhancers_Liver_55284
Liver	Enhancers	ENSMUSG00000028060	Enhancers_Liver_55284
Liver	Enhancers	ENSMUSG00000028062	Enhancers_Liver_55284
Liver	Enhancers	ENSMUSG00000041355	Enhancers_Liver_55284
Liver	Enhancers	ENSMUSG00000008604	Enhancers_Liver_55284
Liver	Enhancers	ENSMUSG00000008601	Enhancers_Liver_55284
Liver	Enhancers	ENSMUSG00000054199	Enhancers_Liver_55284
Liver	Enhancers	ENSMUSG00000028059	Enhancers_Liver_55284
Liver	Enhancers	ENSMUSG00000028057	Enhancers_Liver_55284
Liver	Enhancers	ENSMUSG00000028057	Enhancers_Liver_55285
Liver	Enhancers	ENSMUSG00000028059	Enhancers_Liver_55285
Liver	Enhancers	ENSMUSG00000054199	Enhancers_Liver_55285
Liver	Enhancers	ENSMUSG00000028060	Enhancers_Liver_55285
Liver	Enhancers	ENSMUSG00000041355	Enhancers_Liver_55285
Liver	Enhancers	ENSMUSG00000068923	Enhancers_Liver_55285
Liver	Enhancers	ENSMUSG00000008604	Enhancers_Liver_55285
Liver	Enhancers	ENSMUSG00000028062	Enhancers_Liver_55285
Liver	Enhancers	ENSMUSG00000008601	Enhancers_Liver_55285
Liver	Enhancers	ENSMUSG00000028059	Enhancers_Liver_55287
Liver	Enhancers	ENSMUSG00000054199	Enhancers_Liver_55287
Liver	Enhancers	ENSMUSG00000068922	Enhancers_Liver_55287
Liver	Enhancers	ENSMUSG00000068923	Enhancers_Liver_55287
Liver	Enhancers	ENSMUSG00000028060	Enhancers_Liver_55287
Liver	Enhancers	ENSMUSG00000028057	Enhancers_Liver_55287
Liver	Enhancers	ENSMUSG00000028059	Enhancers_Liver_55288
Liver	Enhancers	ENSMUSG00000028060	Enhancers_Liver_55288
Liver	Enhancers	ENSMUSG00000028057	Enhancers_Liver_55288
Liver	Enhancers	ENSMUSG00000068923	Enhancers_Liver_55288
Liver	Enhancers	ENSMUSG00000054199	Enhancers_Liver_55288
Liver	Enhancers	ENSMUSG00000068922	Enhancers_Liver_55288
Liver	Enhancers	ENSMUSG00000028060	Enhancers_Liver_55289
Liver	Enhancers	ENSMUSG00000068922	Enhancers_Liver_55289
Liver	Enhancers	ENSMUSG00000068923	Enhancers_Liver_55289
Liver	Enhancers	ENSMUSG00000028057	Enhancers_Liver_55289
Liver	Enhancers	ENSMUSG00000054199	Enhancers_Liver_55289
Liver	Enhancers	ENSMUSG00000053963	Enhancers_Liver_5529
Liver	Enhancers	ENSMUSG00000038855	Enhancers_Liver_5529
Liver	Enhancers	ENSMUSG00000054199	Enhancers_Liver_55290
Liver	Enhancers	ENSMUSG00000068923	Enhancers_Liver_55290
Liver	Enhancers	ENSMUSG00000028060	Enhancers_Liver_55290
Liver	Enhancers	ENSMUSG00000068922	Enhancers_Liver_55290
Liver	Enhancers	ENSMUSG00000028057	Enhancers_Liver_55290
Liver	Enhancers	ENSMUSG00000028053	Enhancers_Liver_55290
Liver	Enhancers	ENSMUSG00000068921	Enhancers_Liver_55290
Liver	Enhancers	ENSMUSG00000068923	Enhancers_Liver_55291
Liver	Enhancers	ENSMUSG00000054199	Enhancers_Liver_55291
Liver	Enhancers	ENSMUSG00000068922	Enhancers_Liver_55291
Liver	Enhancers	ENSMUSG00000028057	Enhancers_Liver_55291
Liver	Enhancers	ENSMUSG00000068921	Enhancers_Liver_55291
Liver	Enhancers	ENSMUSG00000028053	Enhancers_Liver_55291
Liver	Enhancers	ENSMUSG00000028053	Enhancers_Liver_55292
Liver	Enhancers	ENSMUSG00000068922	Enhancers_Liver_55292
Liver	Enhancers	ENSMUSG00000068923	Enhancers_Liver_55292
Liver	Enhancers	ENSMUSG00000068921	Enhancers_Liver_55292
Liver	Enhancers	ENSMUSG00000054199	Enhancers_Liver_55292
Liver	Enhancers	ENSMUSG00000068921	Enhancers_Liver_55296
Liver	Enhancers	ENSMUSG00000028053	Enhancers_Liver_55296
Liver	Enhancers	ENSMUSG00000068922	Enhancers_Liver_55296
Liver	Enhancers	ENSMUSG00000028053	Enhancers_Liver_55297
Liver	Enhancers	ENSMUSG00000068917	Enhancers_Liver_55297
Liver	Enhancers	ENSMUSG00000068921	Enhancers_Liver_55297
Liver	Enhancers	ENSMUSG00000028049	Enhancers_Liver_55297
Liver	Enhancers	ENSMUSG00000028051	Enhancers_Liver_55297
Liver	Enhancers	ENSMUSG00000032657	Enhancers_Liver_55297
Liver	Enhancers	ENSMUSG00000041237	Enhancers_Liver_55297
Liver	Enhancers	ENSMUSG00000038855	Enhancers_Liver_5530
Liver	Enhancers	ENSMUSG00000053963	Enhancers_Liver_5530
Liver	Enhancers	ENSMUSG00000028049	Enhancers_Liver_55306
Liver	Enhancers	ENSMUSG00000068917	Enhancers_Liver_55306
Liver	Enhancers	ENSMUSG00000028047	Enhancers_Liver_55306
Liver	Enhancers	ENSMUSG00000064068	Enhancers_Liver_55306
Liver	Enhancers	ENSMUSG00000032657	Enhancers_Liver_55306
Liver	Enhancers	ENSMUSG00000042766	Enhancers_Liver_55306
Liver	Enhancers	ENSMUSG00000028048	Enhancers_Liver_55306
Liver	Enhancers	ENSMUSG00000042747	Enhancers_Liver_55306
Liver	Enhancers	ENSMUSG00000041237	Enhancers_Liver_55306
Liver	Enhancers	ENSMUSG00000028051	Enhancers_Liver_55306
Liver	Enhancers	ENSMUSG00000027954	Enhancers_Liver_55307
Liver	Enhancers	ENSMUSG00000041237	Enhancers_Liver_55307
Liver	Enhancers	ENSMUSG00000028049	Enhancers_Liver_55307
Liver	Enhancers	ENSMUSG00000064068	Enhancers_Liver_55307
Liver	Enhancers	ENSMUSG00000028051	Enhancers_Liver_55307
Liver	Enhancers	ENSMUSG00000042747	Enhancers_Liver_55307
Liver	Enhancers	ENSMUSG00000028048	Enhancers_Liver_55307
Liver	Enhancers	ENSMUSG00000042766	Enhancers_Liver_55307
Liver	Enhancers	ENSMUSG00000028047	Enhancers_Liver_55307
Liver	Enhancers	ENSMUSG00000042737	Enhancers_Liver_55307
Liver	Enhancers	ENSMUSG00000068917	Enhancers_Liver_55307
Liver	Enhancers	ENSMUSG00000032657	Enhancers_Liver_55307
Liver	Enhancers	ENSMUSG00000027953	Enhancers_Liver_55307
Liver	Enhancers	ENSMUSG00000032657	Enhancers_Liver_55308
Liver	Enhancers	ENSMUSG00000042737	Enhancers_Liver_55308
Liver	Enhancers	ENSMUSG00000041237	Enhancers_Liver_55308
Liver	Enhancers	ENSMUSG00000042766	Enhancers_Liver_55308
Liver	Enhancers	ENSMUSG00000068917	Enhancers_Liver_55308
Liver	Enhancers	ENSMUSG00000064068	Enhancers_Liver_55308
Liver	Enhancers	ENSMUSG00000028047	Enhancers_Liver_55308
Liver	Enhancers	ENSMUSG00000042747	Enhancers_Liver_55308
Liver	Enhancers	ENSMUSG00000027954	Enhancers_Liver_55308
Liver	Enhancers	ENSMUSG00000027953	Enhancers_Liver_55308
Liver	Enhancers	ENSMUSG00000028048	Enhancers_Liver_55308
Liver	Enhancers	ENSMUSG00000028051	Enhancers_Liver_55308
Liver	Enhancers	ENSMUSG00000028049	Enhancers_Liver_55308
Liver	Enhancers	ENSMUSG00000038855	Enhancers_Liver_5531
Liver	Enhancers	ENSMUSG00000053963	Enhancers_Liver_5531
Liver	Enhancers	ENSMUSG00000027954	Enhancers_Liver_55311
Liver	Enhancers	ENSMUSG00000041237	Enhancers_Liver_55311
Liver	Enhancers	ENSMUSG00000028051	Enhancers_Liver_55311
Liver	Enhancers	ENSMUSG00000032657	Enhancers_Liver_55311
Liver	Enhancers	ENSMUSG00000042747	Enhancers_Liver_55311
Liver	Enhancers	ENSMUSG00000042766	Enhancers_Liver_55311
Liver	Enhancers	ENSMUSG00000028049	Enhancers_Liver_55311
Liver	Enhancers	ENSMUSG00000028048	Enhancers_Liver_55311
Liver	Enhancers	ENSMUSG00000028040	Enhancers_Liver_55311
Liver	Enhancers	ENSMUSG00000028047	Enhancers_Liver_55311
Liver	Enhancers	ENSMUSG00000042737	Enhancers_Liver_55311
Liver	Enhancers	ENSMUSG00000027953	Enhancers_Liver_55311
Liver	Enhancers	ENSMUSG00000068917	Enhancers_Liver_55311
Liver	Enhancers	ENSMUSG00000064068	Enhancers_Liver_55311
Liver	Enhancers	ENSMUSG00000028047	Enhancers_Liver_55312
Liver	Enhancers	ENSMUSG00000028049	Enhancers_Liver_55312
Liver	Enhancers	ENSMUSG00000042747	Enhancers_Liver_55312
Liver	Enhancers	ENSMUSG00000041237	Enhancers_Liver_55312
Liver	Enhancers	ENSMUSG00000028048	Enhancers_Liver_55312
Liver	Enhancers	ENSMUSG00000028041	Enhancers_Liver_55312
Liver	Enhancers	ENSMUSG00000042737	Enhancers_Liver_55312
Liver	Enhancers	ENSMUSG00000032657	Enhancers_Liver_55312
Liver	Enhancers	ENSMUSG00000068917	Enhancers_Liver_55312
Liver	Enhancers	ENSMUSG00000027953	Enhancers_Liver_55312
Liver	Enhancers	ENSMUSG00000028051	Enhancers_Liver_55312
Liver	Enhancers	ENSMUSG00000027954	Enhancers_Liver_55312
Liver	Enhancers	ENSMUSG00000028040	Enhancers_Liver_55312
Liver	Enhancers	ENSMUSG00000064068	Enhancers_Liver_55312
Liver	Enhancers	ENSMUSG00000042766	Enhancers_Liver_55312
Liver	Enhancers	ENSMUSG00000032657	Enhancers_Liver_55313
Liver	Enhancers	ENSMUSG00000042747	Enhancers_Liver_55313
Liver	Enhancers	ENSMUSG00000028041	Enhancers_Liver_55313
Liver	Enhancers	ENSMUSG00000028049	Enhancers_Liver_55313
Liver	Enhancers	ENSMUSG00000041237	Enhancers_Liver_55313
Liver	Enhancers	ENSMUSG00000064068	Enhancers_Liver_55313
Liver	Enhancers	ENSMUSG00000042737	Enhancers_Liver_55313
Liver	Enhancers	ENSMUSG00000028051	Enhancers_Liver_55313
Liver	Enhancers	ENSMUSG00000068917	Enhancers_Liver_55313
Liver	Enhancers	ENSMUSG00000042766	Enhancers_Liver_55313
Liver	Enhancers	ENSMUSG00000027953	Enhancers_Liver_55313
Liver	Enhancers	ENSMUSG00000027954	Enhancers_Liver_55313
Liver	Enhancers	ENSMUSG00000028047	Enhancers_Liver_55313
Liver	Enhancers	ENSMUSG00000028048	Enhancers_Liver_55313
Liver	Enhancers	ENSMUSG00000028040	Enhancers_Liver_55313
Liver	Enhancers	ENSMUSG00000028047	Enhancers_Liver_55314
Liver	Enhancers	ENSMUSG00000028048	Enhancers_Liver_55314
Liver	Enhancers	ENSMUSG00000042747	Enhancers_Liver_55314
Liver	Enhancers	ENSMUSG00000042737	Enhancers_Liver_55314
Liver	Enhancers	ENSMUSG00000027954	Enhancers_Liver_55314
Liver	Enhancers	ENSMUSG00000064068	Enhancers_Liver_55314
Liver	Enhancers	ENSMUSG00000042766	Enhancers_Liver_55314
Liver	Enhancers	ENSMUSG00000028049	Enhancers_Liver_55314
Liver	Enhancers	ENSMUSG00000032657	Enhancers_Liver_55314
Liver	Enhancers	ENSMUSG00000068917	Enhancers_Liver_55314
Liver	Enhancers	ENSMUSG00000027953	Enhancers_Liver_55314
Liver	Enhancers	ENSMUSG00000028040	Enhancers_Liver_55314
Liver	Enhancers	ENSMUSG00000028041	Enhancers_Liver_55314
Liver	Enhancers	ENSMUSG00000109293	Enhancers_Liver_55314
Liver	Enhancers	ENSMUSG00000042672	Enhancers_Liver_55314
Liver	Enhancers	ENSMUSG00000028051	Enhancers_Liver_55314
Liver	Enhancers	ENSMUSG00000028040	Enhancers_Liver_55316
Liver	Enhancers	ENSMUSG00000042747	Enhancers_Liver_55316
Liver	Enhancers	ENSMUSG00000042672	Enhancers_Liver_55316
Liver	Enhancers	ENSMUSG00000028047	Enhancers_Liver_55316
Liver	Enhancers	ENSMUSG00000028048	Enhancers_Liver_55316
Liver	Enhancers	ENSMUSG00000109293	Enhancers_Liver_55316
Liver	Enhancers	ENSMUSG00000028041	Enhancers_Liver_55316
Liver	Enhancers	ENSMUSG00000027953	Enhancers_Liver_55316
Liver	Enhancers	ENSMUSG00000028049	Enhancers_Liver_55316
Liver	Enhancers	ENSMUSG00000068917	Enhancers_Liver_55316
Liver	Enhancers	ENSMUSG00000027954	Enhancers_Liver_55316
Liver	Enhancers	ENSMUSG00000042766	Enhancers_Liver_55316
Liver	Enhancers	ENSMUSG00000042737	Enhancers_Liver_55316
Liver	Enhancers	ENSMUSG00000032657	Enhancers_Liver_55316
Liver	Enhancers	ENSMUSG00000064068	Enhancers_Liver_55316
Liver	Enhancers	ENSMUSG00000028051	Enhancers_Liver_55316
Liver	Enhancers	ENSMUSG00000053963	Enhancers_Liver_5532
Liver	Enhancers	ENSMUSG00000038855	Enhancers_Liver_5532
Liver	Enhancers	ENSMUSG00000078173	Enhancers_Liver_55325
Liver	Enhancers	ENSMUSG00000028044	Enhancers_Liver_55325
Liver	Enhancers	ENSMUSG00000028040	Enhancers_Liver_55325
Liver	Enhancers	ENSMUSG00000027954	Enhancers_Liver_55325
Liver	Enhancers	ENSMUSG00000028042	Enhancers_Liver_55325
Liver	Enhancers	ENSMUSG00000027952	Enhancers_Liver_55325
Liver	Enhancers	ENSMUSG00000042672	Enhancers_Liver_55325
Liver	Enhancers	ENSMUSG00000042613	Enhancers_Liver_55325
Liver	Enhancers	ENSMUSG00000047824	Enhancers_Liver_55325
Liver	Enhancers	ENSMUSG00000028041	Enhancers_Liver_55325
Liver	Enhancers	ENSMUSG00000042626	Enhancers_Liver_55325
Liver	Enhancers	ENSMUSG00000109293	Enhancers_Liver_55325
Liver	Enhancers	ENSMUSG00000042642	Enhancers_Liver_55325
Liver	Enhancers	ENSMUSG00000053963	Enhancers_Liver_5533
Liver	Enhancers	ENSMUSG00000038855	Enhancers_Liver_5533
Liver	Enhancers	ENSMUSG00000028042	Enhancers_Liver_55330
Liver	Enhancers	ENSMUSG00000109293	Enhancers_Liver_55330
Liver	Enhancers	ENSMUSG00000028040	Enhancers_Liver_55330
Liver	Enhancers	ENSMUSG00000047824	Enhancers_Liver_55330
Liver	Enhancers	ENSMUSG00000078173	Enhancers_Liver_55330
Liver	Enhancers	ENSMUSG00000000794	Enhancers_Liver_55330
Liver	Enhancers	ENSMUSG00000027952	Enhancers_Liver_55330
Liver	Enhancers	ENSMUSG00000028041	Enhancers_Liver_55330
Liver	Enhancers	ENSMUSG00000042642	Enhancers_Liver_55330
Liver	Enhancers	ENSMUSG00000042626	Enhancers_Liver_55330
Liver	Enhancers	ENSMUSG00000028044	Enhancers_Liver_55330
Liver	Enhancers	ENSMUSG00000042672	Enhancers_Liver_55330
Liver	Enhancers	ENSMUSG00000042613	Enhancers_Liver_55330
Liver	Enhancers	ENSMUSG00000042613	Enhancers_Liver_55331
Liver	Enhancers	ENSMUSG00000028041	Enhancers_Liver_55331
Liver	Enhancers	ENSMUSG00000028042	Enhancers_Liver_55331
Liver	Enhancers	ENSMUSG00000047824	Enhancers_Liver_55331
Liver	Enhancers	ENSMUSG00000109293	Enhancers_Liver_55331
Liver	Enhancers	ENSMUSG00000028040	Enhancers_Liver_55331
Liver	Enhancers	ENSMUSG00000027952	Enhancers_Liver_55331
Liver	Enhancers	ENSMUSG00000078173	Enhancers_Liver_55331
Liver	Enhancers	ENSMUSG00000042626	Enhancers_Liver_55331
Liver	Enhancers	ENSMUSG00000042672	Enhancers_Liver_55331
Liver	Enhancers	ENSMUSG00000000794	Enhancers_Liver_55331
Liver	Enhancers	ENSMUSG00000042642	Enhancers_Liver_55331
Liver	Enhancers	ENSMUSG00000028044	Enhancers_Liver_55331
Liver	Enhancers	ENSMUSG00000047824	Enhancers_Liver_55332
Liver	Enhancers	ENSMUSG00000042613	Enhancers_Liver_55332
Liver	Enhancers	ENSMUSG00000042672	Enhancers_Liver_55332
Liver	Enhancers	ENSMUSG00000078173	Enhancers_Liver_55332
Liver	Enhancers	ENSMUSG00000027952	Enhancers_Liver_55332
Liver	Enhancers	ENSMUSG00000028044	Enhancers_Liver_55332
Liver	Enhancers	ENSMUSG00000028040	Enhancers_Liver_55332
Liver	Enhancers	ENSMUSG00000028041	Enhancers_Liver_55332
Liver	Enhancers	ENSMUSG00000042642	Enhancers_Liver_55332
Liver	Enhancers	ENSMUSG00000028042	Enhancers_Liver_55332
Liver	Enhancers	ENSMUSG00000109293	Enhancers_Liver_55332
Liver	Enhancers	ENSMUSG00000042626	Enhancers_Liver_55332
Liver	Enhancers	ENSMUSG00000000794	Enhancers_Liver_55332
Liver	Enhancers	ENSMUSG00000027952	Enhancers_Liver_55337
Liver	Enhancers	ENSMUSG00000028044	Enhancers_Liver_55337
Liver	Enhancers	ENSMUSG00000000794	Enhancers_Liver_55337
Liver	Enhancers	ENSMUSG00000042626	Enhancers_Liver_55337
Liver	Enhancers	ENSMUSG00000042642	Enhancers_Liver_55337
Liver	Enhancers	ENSMUSG00000047824	Enhancers_Liver_55337
Liver	Enhancers	ENSMUSG00000042613	Enhancers_Liver_55337
Liver	Enhancers	ENSMUSG00000078173	Enhancers_Liver_55337
Liver	Enhancers	ENSMUSG00000000794	Enhancers_Liver_55339
Liver	Enhancers	ENSMUSG00000047824	Enhancers_Liver_55339
Liver	Enhancers	ENSMUSG00000042613	Enhancers_Liver_55339
Liver	Enhancers	ENSMUSG00000027952	Enhancers_Liver_55339
Liver	Enhancers	ENSMUSG00000042613	Enhancers_Liver_55342
Liver	Enhancers	ENSMUSG00000027952	Enhancers_Liver_55342
Liver	Enhancers	ENSMUSG00000047824	Enhancers_Liver_55342
Liver	Enhancers	ENSMUSG00000000794	Enhancers_Liver_55342
Liver	Enhancers	ENSMUSG00000000794	Enhancers_Liver_55343
Liver	Enhancers	ENSMUSG00000000794	Enhancers_Liver_55344
Liver	Enhancers	ENSMUSG00000000794	Enhancers_Liver_55345
Liver	Enhancers	ENSMUSG00000042572	Enhancers_Liver_55349
Liver	Enhancers	ENSMUSG00000027951	Enhancers_Liver_55349
Liver	Enhancers	ENSMUSG00000027951	Enhancers_Liver_55351
Liver	Enhancers	ENSMUSG00000042572	Enhancers_Liver_55351
Liver	Enhancers	ENSMUSG00000027951	Enhancers_Liver_55352
Liver	Enhancers	ENSMUSG00000042572	Enhancers_Liver_55352
Liver	Enhancers	ENSMUSG00000042572	Enhancers_Liver_55364
Liver	Enhancers	ENSMUSG00000027951	Enhancers_Liver_55364
Liver	Enhancers	ENSMUSG00000027944	Enhancers_Liver_55378
Liver	Enhancers	ENSMUSG00000118506	Enhancers_Liver_55378
Liver	Enhancers	ENSMUSG00000042520	Enhancers_Liver_55378
Liver	Enhancers	ENSMUSG00000060671	Enhancers_Liver_55378
Liver	Enhancers	ENSMUSG00000027940	Enhancers_Liver_55378
Liver	Enhancers	ENSMUSG00000027939	Enhancers_Liver_55378
Liver	Enhancers	ENSMUSG00000027939	Enhancers_Liver_55379
Liver	Enhancers	ENSMUSG00000118506	Enhancers_Liver_55379
Liver	Enhancers	ENSMUSG00000042520	Enhancers_Liver_55379
Liver	Enhancers	ENSMUSG00000027940	Enhancers_Liver_55379
Liver	Enhancers	ENSMUSG00000060671	Enhancers_Liver_55379
Liver	Enhancers	ENSMUSG00000027944	Enhancers_Liver_55379
Liver	Enhancers	ENSMUSG00000038855	Enhancers_Liver_5538
Liver	Enhancers	ENSMUSG00000053963	Enhancers_Liver_5538
Liver	Enhancers	ENSMUSG00000042520	Enhancers_Liver_55380
Liver	Enhancers	ENSMUSG00000027940	Enhancers_Liver_55380
Liver	Enhancers	ENSMUSG00000060671	Enhancers_Liver_55380
Liver	Enhancers	ENSMUSG00000118506	Enhancers_Liver_55380
Liver	Enhancers	ENSMUSG00000027944	Enhancers_Liver_55380
Liver	Enhancers	ENSMUSG00000027939	Enhancers_Liver_55380
Liver	Enhancers	ENSMUSG00000027940	Enhancers_Liver_55381
Liver	Enhancers	ENSMUSG00000042520	Enhancers_Liver_55381
Liver	Enhancers	ENSMUSG00000027939	Enhancers_Liver_55381
Liver	Enhancers	ENSMUSG00000027944	Enhancers_Liver_55381
Liver	Enhancers	ENSMUSG00000118506	Enhancers_Liver_55381
Liver	Enhancers	ENSMUSG00000042520	Enhancers_Liver_55382
Liver	Enhancers	ENSMUSG00000027940	Enhancers_Liver_55382
Liver	Enhancers	ENSMUSG00000118506	Enhancers_Liver_55382
Liver	Enhancers	ENSMUSG00000027944	Enhancers_Liver_55382
Liver	Enhancers	ENSMUSG00000027939	Enhancers_Liver_55382
Liver	Enhancers	ENSMUSG00000118506	Enhancers_Liver_55383
Liver	Enhancers	ENSMUSG00000027940	Enhancers_Liver_55383
Liver	Enhancers	ENSMUSG00000027939	Enhancers_Liver_55383
Liver	Enhancers	ENSMUSG00000027944	Enhancers_Liver_55383
Liver	Enhancers	ENSMUSG00000042520	Enhancers_Liver_55383
Liver	Enhancers	ENSMUSG00000090733	Enhancers_Liver_55383
Liver	Enhancers	ENSMUSG00000027940	Enhancers_Liver_55384
Liver	Enhancers	ENSMUSG00000090733	Enhancers_Liver_55384
Liver	Enhancers	ENSMUSG00000027939	Enhancers_Liver_55384
Liver	Enhancers	ENSMUSG00000118506	Enhancers_Liver_55384
Liver	Enhancers	ENSMUSG00000042520	Enhancers_Liver_55384
Liver	Enhancers	ENSMUSG00000027944	Enhancers_Liver_55384
Liver	Enhancers	ENSMUSG00000042520	Enhancers_Liver_55385
Liver	Enhancers	ENSMUSG00000027944	Enhancers_Liver_55385
Liver	Enhancers	ENSMUSG00000027939	Enhancers_Liver_55385
Liver	Enhancers	ENSMUSG00000118506	Enhancers_Liver_55385
Liver	Enhancers	ENSMUSG00000090733	Enhancers_Liver_55385
Liver	Enhancers	ENSMUSG00000027940	Enhancers_Liver_55385
Liver	Enhancers	ENSMUSG00000042404	Enhancers_Liver_55387
Liver	Enhancers	ENSMUSG00000027935	Enhancers_Liver_55387
Liver	Enhancers	ENSMUSG00000027936	Enhancers_Liver_55387
Liver	Enhancers	ENSMUSG00000090733	Enhancers_Liver_55387
Liver	Enhancers	ENSMUSG00000027939	Enhancers_Liver_55387
Liver	Enhancers	ENSMUSG00000027938	Enhancers_Liver_55387
Liver	Enhancers	ENSMUSG00000042390	Enhancers_Liver_55387
Liver	Enhancers	ENSMUSG00000027937	Enhancers_Liver_55387
Liver	Enhancers	ENSMUSG00000052310	Enhancers_Liver_55387
Liver	Enhancers	ENSMUSG00000042390	Enhancers_Liver_55389
Liver	Enhancers	ENSMUSG00000027936	Enhancers_Liver_55389
Liver	Enhancers	ENSMUSG00000090733	Enhancers_Liver_55389
Liver	Enhancers	ENSMUSG00000052310	Enhancers_Liver_55389
Liver	Enhancers	ENSMUSG00000027939	Enhancers_Liver_55389
Liver	Enhancers	ENSMUSG00000027935	Enhancers_Liver_55389
Liver	Enhancers	ENSMUSG00000027938	Enhancers_Liver_55389
Liver	Enhancers	ENSMUSG00000027937	Enhancers_Liver_55389
Liver	Enhancers	ENSMUSG00000042404	Enhancers_Liver_55389
Liver	Enhancers	ENSMUSG00000090733	Enhancers_Liver_55390
Liver	Enhancers	ENSMUSG00000042404	Enhancers_Liver_55390
Liver	Enhancers	ENSMUSG00000027935	Enhancers_Liver_55390
Liver	Enhancers	ENSMUSG00000027939	Enhancers_Liver_55390
Liver	Enhancers	ENSMUSG00000027938	Enhancers_Liver_55390
Liver	Enhancers	ENSMUSG00000052310	Enhancers_Liver_55390
Liver	Enhancers	ENSMUSG00000042390	Enhancers_Liver_55390
Liver	Enhancers	ENSMUSG00000027937	Enhancers_Liver_55390
Liver	Enhancers	ENSMUSG00000027936	Enhancers_Liver_55390
Liver	Enhancers	ENSMUSG00000042390	Enhancers_Liver_55391
Liver	Enhancers	ENSMUSG00000042404	Enhancers_Liver_55391
Liver	Enhancers	ENSMUSG00000027935	Enhancers_Liver_55391
Liver	Enhancers	ENSMUSG00000027936	Enhancers_Liver_55391
Liver	Enhancers	ENSMUSG00000027938	Enhancers_Liver_55391
Liver	Enhancers	ENSMUSG00000027937	Enhancers_Liver_55391
Liver	Enhancers	ENSMUSG00000052310	Enhancers_Liver_55391
Liver	Enhancers	ENSMUSG00000027939	Enhancers_Liver_55391
Liver	Enhancers	ENSMUSG00000090733	Enhancers_Liver_55391
Liver	Enhancers	ENSMUSG00000052310	Enhancers_Liver_55394
Liver	Enhancers	ENSMUSG00000027935	Enhancers_Liver_55394
Liver	Enhancers	ENSMUSG00000042404	Enhancers_Liver_55394
Liver	Enhancers	ENSMUSG00000027937	Enhancers_Liver_55394
Liver	Enhancers	ENSMUSG00000090733	Enhancers_Liver_55394
Liver	Enhancers	ENSMUSG00000027936	Enhancers_Liver_55394
Liver	Enhancers	ENSMUSG00000027938	Enhancers_Liver_55394
Liver	Enhancers	ENSMUSG00000042390	Enhancers_Liver_55394
Liver	Enhancers	ENSMUSG00000042404	Enhancers_Liver_55397
Liver	Enhancers	ENSMUSG00000027937	Enhancers_Liver_55397
Liver	Enhancers	ENSMUSG00000027936	Enhancers_Liver_55397
Liver	Enhancers	ENSMUSG00000027932	Enhancers_Liver_55397
Liver	Enhancers	ENSMUSG00000042390	Enhancers_Liver_55397
Liver	Enhancers	ENSMUSG00000052310	Enhancers_Liver_55397
Liver	Enhancers	ENSMUSG00000027938	Enhancers_Liver_55397
Liver	Enhancers	ENSMUSG00000027935	Enhancers_Liver_55397
Liver	Enhancers	ENSMUSG00000090733	Enhancers_Liver_55397
Liver	Enhancers	ENSMUSG00000042404	Enhancers_Liver_55398
Liver	Enhancers	ENSMUSG00000027933	Enhancers_Liver_55398
Liver	Enhancers	ENSMUSG00000027931	Enhancers_Liver_55398
Liver	Enhancers	ENSMUSG00000001016	Enhancers_Liver_55398
Liver	Enhancers	ENSMUSG00000042390	Enhancers_Liver_55398
Liver	Enhancers	ENSMUSG00000027932	Enhancers_Liver_55398
Liver	Enhancers	ENSMUSG00000001018	Enhancers_Liver_55399
Liver	Enhancers	ENSMUSG00000027931	Enhancers_Liver_55399
Liver	Enhancers	ENSMUSG00000042390	Enhancers_Liver_55399
Liver	Enhancers	ENSMUSG00000001016	Enhancers_Liver_55399
Liver	Enhancers	ENSMUSG00000027933	Enhancers_Liver_55399
Liver	Enhancers	ENSMUSG00000027932	Enhancers_Liver_55399
Liver	Enhancers	ENSMUSG00000038855	Enhancers_Liver_5540
Liver	Enhancers	ENSMUSG00000053963	Enhancers_Liver_5540
Liver	Enhancers	ENSMUSG00000027933	Enhancers_Liver_55400
Liver	Enhancers	ENSMUSG00000027932	Enhancers_Liver_55400
Liver	Enhancers	ENSMUSG00000001018	Enhancers_Liver_55400
Liver	Enhancers	ENSMUSG00000001016	Enhancers_Liver_55400
Liver	Enhancers	ENSMUSG00000027931	Enhancers_Liver_55400
Liver	Enhancers	ENSMUSG00000042390	Enhancers_Liver_55400
Liver	Enhancers	ENSMUSG00000042312	Enhancers_Liver_55402
Liver	Enhancers	ENSMUSG00000042390	Enhancers_Liver_55402
Liver	Enhancers	ENSMUSG00000001017	Enhancers_Liver_55402
Liver	Enhancers	ENSMUSG00000027931	Enhancers_Liver_55402
Liver	Enhancers	ENSMUSG00000001018	Enhancers_Liver_55402
Liver	Enhancers	ENSMUSG00000001016	Enhancers_Liver_55402
Liver	Enhancers	ENSMUSG00000027932	Enhancers_Liver_55402
Liver	Enhancers	ENSMUSG00000027933	Enhancers_Liver_55402
Liver	Enhancers	ENSMUSG00000001018	Enhancers_Liver_55403
Liver	Enhancers	ENSMUSG00000027932	Enhancers_Liver_55403
Liver	Enhancers	ENSMUSG00000001017	Enhancers_Liver_55403
Liver	Enhancers	ENSMUSG00000027933	Enhancers_Liver_55403
Liver	Enhancers	ENSMUSG00000001016	Enhancers_Liver_55403
Liver	Enhancers	ENSMUSG00000042390	Enhancers_Liver_55403
Liver	Enhancers	ENSMUSG00000027931	Enhancers_Liver_55403
Liver	Enhancers	ENSMUSG00000042312	Enhancers_Liver_55403
Liver	Enhancers	ENSMUSG00000001018	Enhancers_Liver_55405
Liver	Enhancers	ENSMUSG00000027933	Enhancers_Liver_55405
Liver	Enhancers	ENSMUSG00000042390	Enhancers_Liver_55405
Liver	Enhancers	ENSMUSG00000044080	Enhancers_Liver_55405
Liver	Enhancers	ENSMUSG00000042312	Enhancers_Liver_55405
Liver	Enhancers	ENSMUSG00000001016	Enhancers_Liver_55405
Liver	Enhancers	ENSMUSG00000027931	Enhancers_Liver_55405
Liver	Enhancers	ENSMUSG00000027932	Enhancers_Liver_55405
Liver	Enhancers	ENSMUSG00000001017	Enhancers_Liver_55405
Liver	Enhancers	ENSMUSG00000001017	Enhancers_Liver_55406
Liver	Enhancers	ENSMUSG00000001016	Enhancers_Liver_55406
Liver	Enhancers	ENSMUSG00000042390	Enhancers_Liver_55406
Liver	Enhancers	ENSMUSG00000027931	Enhancers_Liver_55406
Liver	Enhancers	ENSMUSG00000001018	Enhancers_Liver_55406
Liver	Enhancers	ENSMUSG00000042312	Enhancers_Liver_55406
Liver	Enhancers	ENSMUSG00000027932	Enhancers_Liver_55406
Liver	Enhancers	ENSMUSG00000027933	Enhancers_Liver_55406
Liver	Enhancers	ENSMUSG00000044080	Enhancers_Liver_55406
Liver	Enhancers	ENSMUSG00000042390	Enhancers_Liver_55407
Liver	Enhancers	ENSMUSG00000001017	Enhancers_Liver_55407
Liver	Enhancers	ENSMUSG00000044080	Enhancers_Liver_55407
Liver	Enhancers	ENSMUSG00000001016	Enhancers_Liver_55407
Liver	Enhancers	ENSMUSG00000027932	Enhancers_Liver_55407
Liver	Enhancers	ENSMUSG00000001018	Enhancers_Liver_55407
Liver	Enhancers	ENSMUSG00000027931	Enhancers_Liver_55407
Liver	Enhancers	ENSMUSG00000027933	Enhancers_Liver_55407
Liver	Enhancers	ENSMUSG00000042312	Enhancers_Liver_55407
Liver	Enhancers	ENSMUSG00000042306	Enhancers_Liver_55408
Liver	Enhancers	ENSMUSG00000044080	Enhancers_Liver_55408
Liver	Enhancers	ENSMUSG00000042390	Enhancers_Liver_55408
Liver	Enhancers	ENSMUSG00000027931	Enhancers_Liver_55408
Liver	Enhancers	ENSMUSG00000042312	Enhancers_Liver_55408
Liver	Enhancers	ENSMUSG00000001018	Enhancers_Liver_55408
Liver	Enhancers	ENSMUSG00000001017	Enhancers_Liver_55408
Liver	Enhancers	ENSMUSG00000027933	Enhancers_Liver_55408
Liver	Enhancers	ENSMUSG00000001016	Enhancers_Liver_55408
Liver	Enhancers	ENSMUSG00000027932	Enhancers_Liver_55408
Liver	Enhancers	ENSMUSG00000053963	Enhancers_Liver_5541
Liver	Enhancers	ENSMUSG00000038855	Enhancers_Liver_5541
Liver	Enhancers	ENSMUSG00000042390	Enhancers_Liver_55410
Liver	Enhancers	ENSMUSG00000027933	Enhancers_Liver_55410
Liver	Enhancers	ENSMUSG00000044080	Enhancers_Liver_55410
Liver	Enhancers	ENSMUSG00000001018	Enhancers_Liver_55410
Liver	Enhancers	ENSMUSG00000001017	Enhancers_Liver_55410
Liver	Enhancers	ENSMUSG00000042306	Enhancers_Liver_55410
Liver	Enhancers	ENSMUSG00000027931	Enhancers_Liver_55410
Liver	Enhancers	ENSMUSG00000042312	Enhancers_Liver_55410
Liver	Enhancers	ENSMUSG00000027932	Enhancers_Liver_55410
Liver	Enhancers	ENSMUSG00000001016	Enhancers_Liver_55410
Liver	Enhancers	ENSMUSG00000001018	Enhancers_Liver_55411
Liver	Enhancers	ENSMUSG00000044080	Enhancers_Liver_55411
Liver	Enhancers	ENSMUSG00000042390	Enhancers_Liver_55411
Liver	Enhancers	ENSMUSG00000027932	Enhancers_Liver_55411
Liver	Enhancers	ENSMUSG00000042306	Enhancers_Liver_55411
Liver	Enhancers	ENSMUSG00000001017	Enhancers_Liver_55411
Liver	Enhancers	ENSMUSG00000027933	Enhancers_Liver_55411
Liver	Enhancers	ENSMUSG00000001016	Enhancers_Liver_55411
Liver	Enhancers	ENSMUSG00000027931	Enhancers_Liver_55411
Liver	Enhancers	ENSMUSG00000042312	Enhancers_Liver_55411
Liver	Enhancers	ENSMUSG00000042312	Enhancers_Liver_55412
Liver	Enhancers	ENSMUSG00000042390	Enhancers_Liver_55412
Liver	Enhancers	ENSMUSG00000001016	Enhancers_Liver_55412
Liver	Enhancers	ENSMUSG00000074457	Enhancers_Liver_55412
Liver	Enhancers	ENSMUSG00000042306	Enhancers_Liver_55412
Liver	Enhancers	ENSMUSG00000027933	Enhancers_Liver_55412
Liver	Enhancers	ENSMUSG00000044080	Enhancers_Liver_55412
Liver	Enhancers	ENSMUSG00000001017	Enhancers_Liver_55412
Liver	Enhancers	ENSMUSG00000001018	Enhancers_Liver_55412
Liver	Enhancers	ENSMUSG00000027932	Enhancers_Liver_55412
Liver	Enhancers	ENSMUSG00000027931	Enhancers_Liver_55412
Liver	Enhancers	ENSMUSG00000027932	Enhancers_Liver_55413
Liver	Enhancers	ENSMUSG00000001017	Enhancers_Liver_55413
Liver	Enhancers	ENSMUSG00000042390	Enhancers_Liver_55413
Liver	Enhancers	ENSMUSG00000001016	Enhancers_Liver_55413
Liver	Enhancers	ENSMUSG00000042312	Enhancers_Liver_55413
Liver	Enhancers	ENSMUSG00000044080	Enhancers_Liver_55413
Liver	Enhancers	ENSMUSG00000027933	Enhancers_Liver_55413
Liver	Enhancers	ENSMUSG00000027931	Enhancers_Liver_55413
Liver	Enhancers	ENSMUSG00000001018	Enhancers_Liver_55413
Liver	Enhancers	ENSMUSG00000042306	Enhancers_Liver_55413
Liver	Enhancers	ENSMUSG00000074457	Enhancers_Liver_55413
Liver	Enhancers	ENSMUSG00000001016	Enhancers_Liver_55415
Liver	Enhancers	ENSMUSG00000027933	Enhancers_Liver_55415
Liver	Enhancers	ENSMUSG00000027931	Enhancers_Liver_55415
Liver	Enhancers	ENSMUSG00000001018	Enhancers_Liver_55415
Liver	Enhancers	ENSMUSG00000044080	Enhancers_Liver_55415
Liver	Enhancers	ENSMUSG00000074457	Enhancers_Liver_55415
Liver	Enhancers	ENSMUSG00000027932	Enhancers_Liver_55415
Liver	Enhancers	ENSMUSG00000042306	Enhancers_Liver_55415
Liver	Enhancers	ENSMUSG00000042312	Enhancers_Liver_55415
Liver	Enhancers	ENSMUSG00000042390	Enhancers_Liver_55415
Liver	Enhancers	ENSMUSG00000001017	Enhancers_Liver_55415
Liver	Enhancers	ENSMUSG00000001017	Enhancers_Liver_55417
Liver	Enhancers	ENSMUSG00000044080	Enhancers_Liver_55417
Liver	Enhancers	ENSMUSG00000001018	Enhancers_Liver_55417
Liver	Enhancers	ENSMUSG00000001016	Enhancers_Liver_55417
Liver	Enhancers	ENSMUSG00000027931	Enhancers_Liver_55417
Liver	Enhancers	ENSMUSG00000027932	Enhancers_Liver_55417
Liver	Enhancers	ENSMUSG00000074457	Enhancers_Liver_55417
Liver	Enhancers	ENSMUSG00000027933	Enhancers_Liver_55417
Liver	Enhancers	ENSMUSG00000042312	Enhancers_Liver_55417
Liver	Enhancers	ENSMUSG00000042306	Enhancers_Liver_55417
Liver	Enhancers	ENSMUSG00000042306	Enhancers_Liver_55419
Liver	Enhancers	ENSMUSG00000027932	Enhancers_Liver_55419
Liver	Enhancers	ENSMUSG00000042312	Enhancers_Liver_55419
Liver	Enhancers	ENSMUSG00000027933	Enhancers_Liver_55419
Liver	Enhancers	ENSMUSG00000027931	Enhancers_Liver_55419
Liver	Enhancers	ENSMUSG00000001018	Enhancers_Liver_55419
Liver	Enhancers	ENSMUSG00000001016	Enhancers_Liver_55419
Liver	Enhancers	ENSMUSG00000044080	Enhancers_Liver_55419
Liver	Enhancers	ENSMUSG00000074457	Enhancers_Liver_55419
Liver	Enhancers	ENSMUSG00000001017	Enhancers_Liver_55419
Liver	Enhancers	ENSMUSG00000053963	Enhancers_Liver_5542
Liver	Enhancers	ENSMUSG00000038855	Enhancers_Liver_5542
Liver	Enhancers	ENSMUSG00000027931	Enhancers_Liver_55423
Liver	Enhancers	ENSMUSG00000001021	Enhancers_Liver_55423
Liver	Enhancers	ENSMUSG00000001018	Enhancers_Liver_55423
Liver	Enhancers	ENSMUSG00000001017	Enhancers_Liver_55423
Liver	Enhancers	ENSMUSG00000042312	Enhancers_Liver_55423
Liver	Enhancers	ENSMUSG00000074457	Enhancers_Liver_55423
Liver	Enhancers	ENSMUSG00000001016	Enhancers_Liver_55423
Liver	Enhancers	ENSMUSG00000044080	Enhancers_Liver_55423
Liver	Enhancers	ENSMUSG00000027933	Enhancers_Liver_55423
Liver	Enhancers	ENSMUSG00000001020	Enhancers_Liver_55423
Liver	Enhancers	ENSMUSG00000042306	Enhancers_Liver_55423
Liver	Enhancers	ENSMUSG00000001023	Enhancers_Liver_55423
Liver	Enhancers	ENSMUSG00000001021	Enhancers_Liver_55428
Liver	Enhancers	ENSMUSG00000074457	Enhancers_Liver_55428
Liver	Enhancers	ENSMUSG00000042306	Enhancers_Liver_55428
Liver	Enhancers	ENSMUSG00000044080	Enhancers_Liver_55428
Liver	Enhancers	ENSMUSG00000001017	Enhancers_Liver_55428
Liver	Enhancers	ENSMUSG00000001020	Enhancers_Liver_55428
Liver	Enhancers	ENSMUSG00000001023	Enhancers_Liver_55428
Liver	Enhancers	ENSMUSG00000042312	Enhancers_Liver_55428
Liver	Enhancers	ENSMUSG00000001020	Enhancers_Liver_55429
Liver	Enhancers	ENSMUSG00000044080	Enhancers_Liver_55429
Liver	Enhancers	ENSMUSG00000042306	Enhancers_Liver_55429
Liver	Enhancers	ENSMUSG00000001021	Enhancers_Liver_55429
Liver	Enhancers	ENSMUSG00000042312	Enhancers_Liver_55429
Liver	Enhancers	ENSMUSG00000001023	Enhancers_Liver_55429
Liver	Enhancers	ENSMUSG00000074457	Enhancers_Liver_55429
Liver	Enhancers	ENSMUSG00000001017	Enhancers_Liver_55429
Liver	Enhancers	ENSMUSG00000053963	Enhancers_Liver_5543
Liver	Enhancers	ENSMUSG00000038855	Enhancers_Liver_5543
Liver	Enhancers	ENSMUSG00000074457	Enhancers_Liver_55431
Liver	Enhancers	ENSMUSG00000044080	Enhancers_Liver_55431
Liver	Enhancers	ENSMUSG00000001017	Enhancers_Liver_55431
Liver	Enhancers	ENSMUSG00000042306	Enhancers_Liver_55431
Liver	Enhancers	ENSMUSG00000001023	Enhancers_Liver_55431
Liver	Enhancers	ENSMUSG00000001020	Enhancers_Liver_55431
Liver	Enhancers	ENSMUSG00000001021	Enhancers_Liver_55431
Liver	Enhancers	ENSMUSG00000042312	Enhancers_Liver_55431
Liver	Enhancers	ENSMUSG00000042312	Enhancers_Liver_55432
Liver	Enhancers	ENSMUSG00000042306	Enhancers_Liver_55432
Liver	Enhancers	ENSMUSG00000001023	Enhancers_Liver_55432
Liver	Enhancers	ENSMUSG00000001021	Enhancers_Liver_55432
Liver	Enhancers	ENSMUSG00000044080	Enhancers_Liver_55432
Liver	Enhancers	ENSMUSG00000074457	Enhancers_Liver_55432
Liver	Enhancers	ENSMUSG00000001017	Enhancers_Liver_55432
Liver	Enhancers	ENSMUSG00000001020	Enhancers_Liver_55432
Liver	Enhancers	ENSMUSG00000044080	Enhancers_Liver_55433
Liver	Enhancers	ENSMUSG00000001021	Enhancers_Liver_55433
Liver	Enhancers	ENSMUSG00000042312	Enhancers_Liver_55433
Liver	Enhancers	ENSMUSG00000001017	Enhancers_Liver_55433
Liver	Enhancers	ENSMUSG00000001023	Enhancers_Liver_55433
Liver	Enhancers	ENSMUSG00000001020	Enhancers_Liver_55433
Liver	Enhancers	ENSMUSG00000042306	Enhancers_Liver_55433
Liver	Enhancers	ENSMUSG00000074457	Enhancers_Liver_55433
Liver	Enhancers	ENSMUSG00000071547	Enhancers_Liver_55435
Liver	Enhancers	ENSMUSG00000021902	Enhancers_Liver_55435
Liver	Enhancers	ENSMUSG00000021904	Enhancers_Liver_55435
Liver	Enhancers	ENSMUSG00000021901	Enhancers_Liver_55435
Liver	Enhancers	ENSMUSG00000042286	Enhancers_Liver_55435
Liver	Enhancers	ENSMUSG00000021910	Enhancers_Liver_55435
Liver	Enhancers	ENSMUSG00000091898	Enhancers_Liver_55435
Liver	Enhancers	ENSMUSG00000058351	Enhancers_Liver_55435
Liver	Enhancers	ENSMUSG00000050359	Enhancers_Liver_55438
Liver	Enhancers	ENSMUSG00000027907	Enhancers_Liver_55445
Liver	Enhancers	ENSMUSG00000028145	Enhancers_Liver_55445
Liver	Enhancers	ENSMUSG00000041959	Enhancers_Liver_55445
Liver	Enhancers	ENSMUSG00000028145	Enhancers_Liver_55447
Liver	Enhancers	ENSMUSG00000028148	Enhancers_Liver_55447
Liver	Enhancers	ENSMUSG00000027907	Enhancers_Liver_55447
Liver	Enhancers	ENSMUSG00000041959	Enhancers_Liver_55447
Liver	Enhancers	ENSMUSG00000028145	Enhancers_Liver_55448
Liver	Enhancers	ENSMUSG00000027907	Enhancers_Liver_55448
Liver	Enhancers	ENSMUSG00000028148	Enhancers_Liver_55448
Liver	Enhancers	ENSMUSG00000041959	Enhancers_Liver_55448
Liver	Enhancers	ENSMUSG00000027907	Enhancers_Liver_55449
Liver	Enhancers	ENSMUSG00000028145	Enhancers_Liver_55449
Liver	Enhancers	ENSMUSG00000041959	Enhancers_Liver_55449
Liver	Enhancers	ENSMUSG00000028148	Enhancers_Liver_55449
Liver	Enhancers	ENSMUSG00000027907	Enhancers_Liver_55453
Liver	Enhancers	ENSMUSG00000041959	Enhancers_Liver_55453
Liver	Enhancers	ENSMUSG00000028150	Enhancers_Liver_55453
Liver	Enhancers	ENSMUSG00000028145	Enhancers_Liver_55453
Liver	Enhancers	ENSMUSG00000028148	Enhancers_Liver_55453
Liver	Enhancers	ENSMUSG00000028145	Enhancers_Liver_55455
Liver	Enhancers	ENSMUSG00000041912	Enhancers_Liver_55455
Liver	Enhancers	ENSMUSG00000044505	Enhancers_Liver_55455
Liver	Enhancers	ENSMUSG00000041959	Enhancers_Liver_55455
Liver	Enhancers	ENSMUSG00000028150	Enhancers_Liver_55455
Liver	Enhancers	ENSMUSG00000028148	Enhancers_Liver_55455
Liver	Enhancers	ENSMUSG00000028145	Enhancers_Liver_55458
Liver	Enhancers	ENSMUSG00000028137	Enhancers_Liver_55458
Liver	Enhancers	ENSMUSG00000028139	Enhancers_Liver_55458
Liver	Enhancers	ENSMUSG00000028140	Enhancers_Liver_55458
Liver	Enhancers	ENSMUSG00000028148	Enhancers_Liver_55458
Liver	Enhancers	ENSMUSG00000027907	Enhancers_Liver_55458
Liver	Enhancers	ENSMUSG00000028141	Enhancers_Liver_55458
Liver	Enhancers	ENSMUSG00000028150	Enhancers_Liver_55458
Liver	Enhancers	ENSMUSG00000044505	Enhancers_Liver_55458
Liver	Enhancers	ENSMUSG00000041912	Enhancers_Liver_55458
Liver	Enhancers	ENSMUSG00000044505	Enhancers_Liver_55459
Liver	Enhancers	ENSMUSG00000041912	Enhancers_Liver_55459
Liver	Enhancers	ENSMUSG00000028137	Enhancers_Liver_55459
Liver	Enhancers	ENSMUSG00000028139	Enhancers_Liver_55459
Liver	Enhancers	ENSMUSG00000028148	Enhancers_Liver_55459
Liver	Enhancers	ENSMUSG00000027907	Enhancers_Liver_55459
Liver	Enhancers	ENSMUSG00000028141	Enhancers_Liver_55459
Liver	Enhancers	ENSMUSG00000028140	Enhancers_Liver_55459
Liver	Enhancers	ENSMUSG00000028150	Enhancers_Liver_55459
Liver	Enhancers	ENSMUSG00000028145	Enhancers_Liver_55459
Liver	Enhancers	ENSMUSG00000053963	Enhancers_Liver_5546
Liver	Enhancers	ENSMUSG00000038855	Enhancers_Liver_5546
Liver	Enhancers	ENSMUSG00000028150	Enhancers_Liver_55461
Liver	Enhancers	ENSMUSG00000028148	Enhancers_Liver_55461
Liver	Enhancers	ENSMUSG00000028141	Enhancers_Liver_55461
Liver	Enhancers	ENSMUSG00000044505	Enhancers_Liver_55461
Liver	Enhancers	ENSMUSG00000041912	Enhancers_Liver_55461
Liver	Enhancers	ENSMUSG00000028139	Enhancers_Liver_55461
Liver	Enhancers	ENSMUSG00000028145	Enhancers_Liver_55461
Liver	Enhancers	ENSMUSG00000027907	Enhancers_Liver_55461
Liver	Enhancers	ENSMUSG00000028137	Enhancers_Liver_55461
Liver	Enhancers	ENSMUSG00000028140	Enhancers_Liver_55461
Liver	Enhancers	ENSMUSG00000041912	Enhancers_Liver_55462
Liver	Enhancers	ENSMUSG00000028137	Enhancers_Liver_55462
Liver	Enhancers	ENSMUSG00000028148	Enhancers_Liver_55462
Liver	Enhancers	ENSMUSG00000028140	Enhancers_Liver_55462
Liver	Enhancers	ENSMUSG00000044505	Enhancers_Liver_55462
Liver	Enhancers	ENSMUSG00000028139	Enhancers_Liver_55462
Liver	Enhancers	ENSMUSG00000028141	Enhancers_Liver_55462
Liver	Enhancers	ENSMUSG00000028150	Enhancers_Liver_55462
Liver	Enhancers	ENSMUSG00000028150	Enhancers_Liver_55465
Liver	Enhancers	ENSMUSG00000028137	Enhancers_Liver_55465
Liver	Enhancers	ENSMUSG00000028141	Enhancers_Liver_55465
Liver	Enhancers	ENSMUSG00000028136	Enhancers_Liver_55465
Liver	Enhancers	ENSMUSG00000028140	Enhancers_Liver_55465
Liver	Enhancers	ENSMUSG00000044505	Enhancers_Liver_55465
Liver	Enhancers	ENSMUSG00000041912	Enhancers_Liver_55465
Liver	Enhancers	ENSMUSG00000028139	Enhancers_Liver_55465
Liver	Enhancers	ENSMUSG00000041912	Enhancers_Liver_55466
Liver	Enhancers	ENSMUSG00000028137	Enhancers_Liver_55466
Liver	Enhancers	ENSMUSG00000044505	Enhancers_Liver_55466
Liver	Enhancers	ENSMUSG00000028139	Enhancers_Liver_55466
Liver	Enhancers	ENSMUSG00000028140	Enhancers_Liver_55466
Liver	Enhancers	ENSMUSG00000028141	Enhancers_Liver_55466
Liver	Enhancers	ENSMUSG00000028136	Enhancers_Liver_55466
Liver	Enhancers	ENSMUSG00000028140	Enhancers_Liver_55467
Liver	Enhancers	ENSMUSG00000028137	Enhancers_Liver_55467
Liver	Enhancers	ENSMUSG00000028141	Enhancers_Liver_55467
Liver	Enhancers	ENSMUSG00000041912	Enhancers_Liver_55467
Liver	Enhancers	ENSMUSG00000028136	Enhancers_Liver_55467
Liver	Enhancers	ENSMUSG00000044505	Enhancers_Liver_55467
Liver	Enhancers	ENSMUSG00000028139	Enhancers_Liver_55467
Liver	Enhancers	ENSMUSG00000005968	Enhancers_Liver_55469
Liver	Enhancers	ENSMUSG00000028136	Enhancers_Liver_55469
Liver	Enhancers	ENSMUSG00000028141	Enhancers_Liver_55469
Liver	Enhancers	ENSMUSG00000028139	Enhancers_Liver_55469
Liver	Enhancers	ENSMUSG00000028140	Enhancers_Liver_55469
Liver	Enhancers	ENSMUSG00000028137	Enhancers_Liver_55469
Liver	Enhancers	ENSMUSG00000028136	Enhancers_Liver_55470
Liver	Enhancers	ENSMUSG00000028140	Enhancers_Liver_55470
Liver	Enhancers	ENSMUSG00000028139	Enhancers_Liver_55470
Liver	Enhancers	ENSMUSG00000028141	Enhancers_Liver_55470
Liver	Enhancers	ENSMUSG00000005968	Enhancers_Liver_55470
Liver	Enhancers	ENSMUSG00000028137	Enhancers_Liver_55470
Liver	Enhancers	ENSMUSG00000028136	Enhancers_Liver_55473
Liver	Enhancers	ENSMUSG00000028139	Enhancers_Liver_55473
Liver	Enhancers	ENSMUSG00000005968	Enhancers_Liver_55473
Liver	Enhancers	ENSMUSG00000028137	Enhancers_Liver_55473
Liver	Enhancers	ENSMUSG00000028137	Enhancers_Liver_55474
Liver	Enhancers	ENSMUSG00000068876	Enhancers_Liver_55474
Liver	Enhancers	ENSMUSG00000005968	Enhancers_Liver_55474
Liver	Enhancers	ENSMUSG00000028136	Enhancers_Liver_55474
Liver	Enhancers	ENSMUSG00000028139	Enhancers_Liver_55474
Liver	Enhancers	ENSMUSG00000068876	Enhancers_Liver_55477
Liver	Enhancers	ENSMUSG00000028136	Enhancers_Liver_55477
Liver	Enhancers	ENSMUSG00000005968	Enhancers_Liver_55477
Liver	Enhancers	ENSMUSG00000005968	Enhancers_Liver_55490
Liver	Enhancers	ENSMUSG00000068876	Enhancers_Liver_55490
Liver	Enhancers	ENSMUSG00000028136	Enhancers_Liver_55490
Liver	Enhancers	ENSMUSG00000038902	Enhancers_Liver_55492
Liver	Enhancers	ENSMUSG00000005968	Enhancers_Liver_55492
Liver	Enhancers	ENSMUSG00000028136	Enhancers_Liver_55492
Liver	Enhancers	ENSMUSG00000068876	Enhancers_Liver_55492
Liver	Enhancers	ENSMUSG00000038902	Enhancers_Liver_55496
Liver	Enhancers	ENSMUSG00000068876	Enhancers_Liver_55496
Liver	Enhancers	ENSMUSG00000005968	Enhancers_Liver_55496
Liver	Enhancers	ENSMUSG00000005779	Enhancers_Liver_55496
Liver	Enhancers	ENSMUSG00000038902	Enhancers_Liver_55498
Liver	Enhancers	ENSMUSG00000005968	Enhancers_Liver_55498
Liver	Enhancers	ENSMUSG00000068876	Enhancers_Liver_55498
Liver	Enhancers	ENSMUSG00000005779	Enhancers_Liver_55498
Liver	Enhancers	ENSMUSG00000005774	Enhancers_Liver_55498
Liver	Enhancers	ENSMUSG00000038861	Enhancers_Liver_55499
Liver	Enhancers	ENSMUSG00000038902	Enhancers_Liver_55499
Liver	Enhancers	ENSMUSG00000068876	Enhancers_Liver_55499
Liver	Enhancers	ENSMUSG00000005779	Enhancers_Liver_55499
Liver	Enhancers	ENSMUSG00000005774	Enhancers_Liver_55499
Liver	Enhancers	ENSMUSG00000005625	Enhancers_Liver_55509
Liver	Enhancers	ENSMUSG00000005774	Enhancers_Liver_55509
Liver	Enhancers	ENSMUSG00000038861	Enhancers_Liver_55509
Liver	Enhancers	ENSMUSG00000019338	Enhancers_Liver_55509
Liver	Enhancers	ENSMUSG00000005779	Enhancers_Liver_55509
Liver	Enhancers	ENSMUSG00000013707	Enhancers_Liver_55513
Liver	Enhancers	ENSMUSG00000019338	Enhancers_Liver_55513
Liver	Enhancers	ENSMUSG00000028126	Enhancers_Liver_55513
Liver	Enhancers	ENSMUSG00000038861	Enhancers_Liver_55513
Liver	Enhancers	ENSMUSG00000005774	Enhancers_Liver_55513
Liver	Enhancers	ENSMUSG00000053769	Enhancers_Liver_55513
Liver	Enhancers	ENSMUSG00000092607	Enhancers_Liver_55513
Liver	Enhancers	ENSMUSG00000008958	Enhancers_Liver_55513
Liver	Enhancers	ENSMUSG00000005628	Enhancers_Liver_55513
Liver	Enhancers	ENSMUSG00000005625	Enhancers_Liver_55513
Liver	Enhancers	ENSMUSG00000028126	Enhancers_Liver_55514
Liver	Enhancers	ENSMUSG00000053769	Enhancers_Liver_55514
Liver	Enhancers	ENSMUSG00000013707	Enhancers_Liver_55514
Liver	Enhancers	ENSMUSG00000038861	Enhancers_Liver_55514
Liver	Enhancers	ENSMUSG00000005774	Enhancers_Liver_55514
Liver	Enhancers	ENSMUSG00000019338	Enhancers_Liver_55514
Liver	Enhancers	ENSMUSG00000005625	Enhancers_Liver_55514
Liver	Enhancers	ENSMUSG00000005628	Enhancers_Liver_55514
Liver	Enhancers	ENSMUSG00000092607	Enhancers_Liver_55514
Liver	Enhancers	ENSMUSG00000008958	Enhancers_Liver_55514
Liver	Enhancers	ENSMUSG00000053963	Enhancers_Liver_5552
Liver	Enhancers	ENSMUSG00000038855	Enhancers_Liver_5552
Liver	Enhancers	ENSMUSG00000053963	Enhancers_Liver_5553
Liver	Enhancers	ENSMUSG00000038855	Enhancers_Liver_5553
Liver	Enhancers	ENSMUSG00000046519	Enhancers_Liver_55544
Liver	Enhancers	ENSMUSG00000015850	Enhancers_Liver_55544
Liver	Enhancers	ENSMUSG00000038619	Enhancers_Liver_55544
Liver	Enhancers	ENSMUSG00000028108	Enhancers_Liver_55544
Liver	Enhancers	ENSMUSG00000038619	Enhancers_Liver_55545
Liver	Enhancers	ENSMUSG00000046519	Enhancers_Liver_55545
Liver	Enhancers	ENSMUSG00000028108	Enhancers_Liver_55545
Liver	Enhancers	ENSMUSG00000015850	Enhancers_Liver_55545
Liver	Enhancers	ENSMUSG00000026496	Enhancers_Liver_5555
Liver	Enhancers	ENSMUSG00000053963	Enhancers_Liver_5555
Liver	Enhancers	ENSMUSG00000058729	Enhancers_Liver_5555
Liver	Enhancers	ENSMUSG00000038619	Enhancers_Liver_55553
Liver	Enhancers	ENSMUSG00000028107	Enhancers_Liver_55553
Liver	Enhancers	ENSMUSG00000028108	Enhancers_Liver_55553
Liver	Enhancers	ENSMUSG00000015850	Enhancers_Liver_55553
Liver	Enhancers	ENSMUSG00000046519	Enhancers_Liver_55553
Liver	Enhancers	ENSMUSG00000028107	Enhancers_Liver_55557
Liver	Enhancers	ENSMUSG00000038619	Enhancers_Liver_55557
Liver	Enhancers	ENSMUSG00000015850	Enhancers_Liver_55557
Liver	Enhancers	ENSMUSG00000028108	Enhancers_Liver_55557
Liver	Enhancers	ENSMUSG00000028106	Enhancers_Liver_55557
Liver	Enhancers	ENSMUSG00000015850	Enhancers_Liver_55558
Liver	Enhancers	ENSMUSG00000028106	Enhancers_Liver_55558
Liver	Enhancers	ENSMUSG00000028107	Enhancers_Liver_55558
Liver	Enhancers	ENSMUSG00000028108	Enhancers_Liver_55558
Liver	Enhancers	ENSMUSG00000015850	Enhancers_Liver_55559
Liver	Enhancers	ENSMUSG00000028106	Enhancers_Liver_55559
Liver	Enhancers	ENSMUSG00000028108	Enhancers_Liver_55559
Liver	Enhancers	ENSMUSG00000028107	Enhancers_Liver_55559
Liver	Enhancers	ENSMUSG00000015850	Enhancers_Liver_55561
Liver	Enhancers	ENSMUSG00000028107	Enhancers_Liver_55561
Liver	Enhancers	ENSMUSG00000028108	Enhancers_Liver_55561
Liver	Enhancers	ENSMUSG00000028106	Enhancers_Liver_55561
Liver	Enhancers	ENSMUSG00000028107	Enhancers_Liver_55563
Liver	Enhancers	ENSMUSG00000028106	Enhancers_Liver_55563
Liver	Enhancers	ENSMUSG00000028108	Enhancers_Liver_55563
Liver	Enhancers	ENSMUSG00000015748	Enhancers_Liver_55563
Liver	Enhancers	ENSMUSG00000015850	Enhancers_Liver_55563
Liver	Enhancers	ENSMUSG00000015748	Enhancers_Liver_55564
Liver	Enhancers	ENSMUSG00000028107	Enhancers_Liver_55564
Liver	Enhancers	ENSMUSG00000028106	Enhancers_Liver_55564
Liver	Enhancers	ENSMUSG00000028108	Enhancers_Liver_55564
Liver	Enhancers	ENSMUSG00000015850	Enhancers_Liver_55564
Liver	Enhancers	ENSMUSG00000028108	Enhancers_Liver_55565
Liver	Enhancers	ENSMUSG00000015850	Enhancers_Liver_55565
Liver	Enhancers	ENSMUSG00000028106	Enhancers_Liver_55565
Liver	Enhancers	ENSMUSG00000028107	Enhancers_Liver_55565
Liver	Enhancers	ENSMUSG00000015748	Enhancers_Liver_55565
Liver	Enhancers	ENSMUSG00000015749	Enhancers_Liver_55569
Liver	Enhancers	ENSMUSG00000028106	Enhancers_Liver_55569
Liver	Enhancers	ENSMUSG00000054312	Enhancers_Liver_55569
Liver	Enhancers	ENSMUSG00000038550	Enhancers_Liver_55569
Liver	Enhancers	ENSMUSG00000015750	Enhancers_Liver_55569
Liver	Enhancers	ENSMUSG00000015748	Enhancers_Liver_55569
Liver	Enhancers	ENSMUSG00000038543	Enhancers_Liver_55569
Liver	Enhancers	ENSMUSG00000038526	Enhancers_Liver_55569
Liver	Enhancers	ENSMUSG00000038550	Enhancers_Liver_55570
Liver	Enhancers	ENSMUSG00000028106	Enhancers_Liver_55570
Liver	Enhancers	ENSMUSG00000015748	Enhancers_Liver_55570
Liver	Enhancers	ENSMUSG00000054312	Enhancers_Liver_55570
Liver	Enhancers	ENSMUSG00000038543	Enhancers_Liver_55570
Liver	Enhancers	ENSMUSG00000015750	Enhancers_Liver_55570
Liver	Enhancers	ENSMUSG00000038526	Enhancers_Liver_55570
Liver	Enhancers	ENSMUSG00000015749	Enhancers_Liver_55570
Liver	Enhancers	ENSMUSG00000038526	Enhancers_Liver_55572
Liver	Enhancers	ENSMUSG00000038543	Enhancers_Liver_55572
Liver	Enhancers	ENSMUSG00000028106	Enhancers_Liver_55572
Liver	Enhancers	ENSMUSG00000015749	Enhancers_Liver_55572
Liver	Enhancers	ENSMUSG00000015748	Enhancers_Liver_55572
Liver	Enhancers	ENSMUSG00000015750	Enhancers_Liver_55572
Liver	Enhancers	ENSMUSG00000038550	Enhancers_Liver_55572
Liver	Enhancers	ENSMUSG00000054312	Enhancers_Liver_55572
Liver	Enhancers	ENSMUSG00000015745	Enhancers_Liver_55575
Liver	Enhancers	ENSMUSG00000015747	Enhancers_Liver_55575
Liver	Enhancers	ENSMUSG00000015750	Enhancers_Liver_55575
Liver	Enhancers	ENSMUSG00000038526	Enhancers_Liver_55575
Liver	Enhancers	ENSMUSG00000015749	Enhancers_Liver_55575
Liver	Enhancers	ENSMUSG00000038543	Enhancers_Liver_55575
Liver	Enhancers	ENSMUSG00000015747	Enhancers_Liver_55576
Liver	Enhancers	ENSMUSG00000038543	Enhancers_Liver_55576
Liver	Enhancers	ENSMUSG00000015749	Enhancers_Liver_55576
Liver	Enhancers	ENSMUSG00000038526	Enhancers_Liver_55576
Liver	Enhancers	ENSMUSG00000015745	Enhancers_Liver_55576
Liver	Enhancers	ENSMUSG00000015750	Enhancers_Liver_55576
Liver	Enhancers	ENSMUSG00000015747	Enhancers_Liver_55577
Liver	Enhancers	ENSMUSG00000015750	Enhancers_Liver_55577
Liver	Enhancers	ENSMUSG00000038543	Enhancers_Liver_55577
Liver	Enhancers	ENSMUSG00000015749	Enhancers_Liver_55577
Liver	Enhancers	ENSMUSG00000015745	Enhancers_Liver_55577
Liver	Enhancers	ENSMUSG00000038526	Enhancers_Liver_55577
Liver	Enhancers	ENSMUSG00000015750	Enhancers_Liver_55578
Liver	Enhancers	ENSMUSG00000015749	Enhancers_Liver_55578
Liver	Enhancers	ENSMUSG00000015747	Enhancers_Liver_55578
Liver	Enhancers	ENSMUSG00000038543	Enhancers_Liver_55578
Liver	Enhancers	ENSMUSG00000038526	Enhancers_Liver_55578
Liver	Enhancers	ENSMUSG00000015745	Enhancers_Liver_55578
Liver	Enhancers	ENSMUSG00000026499	Enhancers_Liver_5558
Liver	Enhancers	ENSMUSG00000058729	Enhancers_Liver_5558
Liver	Enhancers	ENSMUSG00000026496	Enhancers_Liver_5558
Liver	Enhancers	ENSMUSG00000015745	Enhancers_Liver_55580
Liver	Enhancers	ENSMUSG00000038495	Enhancers_Liver_55580
Liver	Enhancers	ENSMUSG00000015749	Enhancers_Liver_55580
Liver	Enhancers	ENSMUSG00000038526	Enhancers_Liver_55580
Liver	Enhancers	ENSMUSG00000015747	Enhancers_Liver_55580
Liver	Enhancers	ENSMUSG00000038495	Enhancers_Liver_55581
Liver	Enhancers	ENSMUSG00000015749	Enhancers_Liver_55581
Liver	Enhancers	ENSMUSG00000015747	Enhancers_Liver_55581
Liver	Enhancers	ENSMUSG00000015745	Enhancers_Liver_55581
Liver	Enhancers	ENSMUSG00000015745	Enhancers_Liver_55582
Liver	Enhancers	ENSMUSG00000038495	Enhancers_Liver_55582
Liver	Enhancers	ENSMUSG00000015747	Enhancers_Liver_55582
Liver	Enhancers	ENSMUSG00000038495	Enhancers_Liver_55583
Liver	Enhancers	ENSMUSG00000015747	Enhancers_Liver_55583
Liver	Enhancers	ENSMUSG00000015745	Enhancers_Liver_55583
Liver	Enhancers	ENSMUSG00000068856	Enhancers_Liver_55584
Liver	Enhancers	ENSMUSG00000015747	Enhancers_Liver_55584
Liver	Enhancers	ENSMUSG00000038495	Enhancers_Liver_55584
Liver	Enhancers	ENSMUSG00000015745	Enhancers_Liver_55584
Liver	Enhancers	ENSMUSG00000038486	Enhancers_Liver_55584
Liver	Enhancers	ENSMUSG00000045934	Enhancers_Liver_55584
Liver	Enhancers	ENSMUSG00000038495	Enhancers_Liver_55585
Liver	Enhancers	ENSMUSG00000068854	Enhancers_Liver_55585
Liver	Enhancers	ENSMUSG00000015943	Enhancers_Liver_55585
Liver	Enhancers	ENSMUSG00000015747	Enhancers_Liver_55585
Liver	Enhancers	ENSMUSG00000045934	Enhancers_Liver_55585
Liver	Enhancers	ENSMUSG00000068856	Enhancers_Liver_55585
Liver	Enhancers	ENSMUSG00000038486	Enhancers_Liver_55585
Liver	Enhancers	ENSMUSG00000015747	Enhancers_Liver_55586
Liver	Enhancers	ENSMUSG00000015943	Enhancers_Liver_55586
Liver	Enhancers	ENSMUSG00000038495	Enhancers_Liver_55586
Liver	Enhancers	ENSMUSG00000068856	Enhancers_Liver_55586
Liver	Enhancers	ENSMUSG00000045934	Enhancers_Liver_55586
Liver	Enhancers	ENSMUSG00000068854	Enhancers_Liver_55586
Liver	Enhancers	ENSMUSG00000038486	Enhancers_Liver_55586
Liver	Enhancers	ENSMUSG00000068854	Enhancers_Liver_55587
Liver	Enhancers	ENSMUSG00000045934	Enhancers_Liver_55587
Liver	Enhancers	ENSMUSG00000015747	Enhancers_Liver_55587
Liver	Enhancers	ENSMUSG00000015943	Enhancers_Liver_55587
Liver	Enhancers	ENSMUSG00000068856	Enhancers_Liver_55587
Liver	Enhancers	ENSMUSG00000038486	Enhancers_Liver_55587
Liver	Enhancers	ENSMUSG00000038495	Enhancers_Liver_55587
Liver	Enhancers	ENSMUSG00000068854	Enhancers_Liver_55588
Liver	Enhancers	ENSMUSG00000068856	Enhancers_Liver_55588
Liver	Enhancers	ENSMUSG00000015747	Enhancers_Liver_55588
Liver	Enhancers	ENSMUSG00000015943	Enhancers_Liver_55588
Liver	Enhancers	ENSMUSG00000045934	Enhancers_Liver_55588
Liver	Enhancers	ENSMUSG00000038486	Enhancers_Liver_55588
Liver	Enhancers	ENSMUSG00000038495	Enhancers_Liver_55588
Liver	Enhancers	ENSMUSG00000026499	Enhancers_Liver_5559
Liver	Enhancers	ENSMUSG00000058729	Enhancers_Liver_5559
Liver	Enhancers	ENSMUSG00000026496	Enhancers_Liver_5559
Liver	Enhancers	ENSMUSG00000038486	Enhancers_Liver_55590
Liver	Enhancers	ENSMUSG00000015747	Enhancers_Liver_55590
Liver	Enhancers	ENSMUSG00000068856	Enhancers_Liver_55590
Liver	Enhancers	ENSMUSG00000038495	Enhancers_Liver_55590
Liver	Enhancers	ENSMUSG00000045934	Enhancers_Liver_55590
Liver	Enhancers	ENSMUSG00000015943	Enhancers_Liver_55590
Liver	Enhancers	ENSMUSG00000068854	Enhancers_Liver_55590
Liver	Enhancers	ENSMUSG00000068854	Enhancers_Liver_55592
Liver	Enhancers	ENSMUSG00000038495	Enhancers_Liver_55592
Liver	Enhancers	ENSMUSG00000015747	Enhancers_Liver_55592
Liver	Enhancers	ENSMUSG00000015943	Enhancers_Liver_55592
Liver	Enhancers	ENSMUSG00000068856	Enhancers_Liver_55592
Liver	Enhancers	ENSMUSG00000045934	Enhancers_Liver_55592
Liver	Enhancers	ENSMUSG00000038486	Enhancers_Liver_55592
Liver	Enhancers	ENSMUSG00000045934	Enhancers_Liver_55594
Liver	Enhancers	ENSMUSG00000038486	Enhancers_Liver_55594
Liver	Enhancers	ENSMUSG00000038495	Enhancers_Liver_55594
Liver	Enhancers	ENSMUSG00000068856	Enhancers_Liver_55594
Liver	Enhancers	ENSMUSG00000068854	Enhancers_Liver_55594
Liver	Enhancers	ENSMUSG00000015747	Enhancers_Liver_55594
Liver	Enhancers	ENSMUSG00000015943	Enhancers_Liver_55594
Liver	Enhancers	ENSMUSG00000068856	Enhancers_Liver_55595
Liver	Enhancers	ENSMUSG00000038486	Enhancers_Liver_55595
Liver	Enhancers	ENSMUSG00000038495	Enhancers_Liver_55595
Liver	Enhancers	ENSMUSG00000045934	Enhancers_Liver_55595
Liver	Enhancers	ENSMUSG00000068854	Enhancers_Liver_55595
Liver	Enhancers	ENSMUSG00000015943	Enhancers_Liver_55595
Liver	Enhancers	ENSMUSG00000038495	Enhancers_Liver_55596
Liver	Enhancers	ENSMUSG00000068854	Enhancers_Liver_55596
Liver	Enhancers	ENSMUSG00000068856	Enhancers_Liver_55596
Liver	Enhancers	ENSMUSG00000045934	Enhancers_Liver_55596
Liver	Enhancers	ENSMUSG00000015943	Enhancers_Liver_55596
Liver	Enhancers	ENSMUSG00000038486	Enhancers_Liver_55596
Liver	Enhancers	ENSMUSG00000026499	Enhancers_Liver_5560
Liver	Enhancers	ENSMUSG00000058729	Enhancers_Liver_5560
Liver	Enhancers	ENSMUSG00000028104	Enhancers_Liver_55604
Liver	Enhancers	ENSMUSG00000028102	Enhancers_Liver_55604
Liver	Enhancers	ENSMUSG00000049097	Enhancers_Liver_55604
Liver	Enhancers	ENSMUSG00000038393	Enhancers_Liver_55604
Liver	Enhancers	ENSMUSG00000049288	Enhancers_Liver_55604
Liver	Enhancers	ENSMUSG00000038374	Enhancers_Liver_55604
Liver	Enhancers	ENSMUSG00000038403	Enhancers_Liver_55604
Liver	Enhancers	ENSMUSG00000049097	Enhancers_Liver_55608
Liver	Enhancers	ENSMUSG00000028101	Enhancers_Liver_55608
Liver	Enhancers	ENSMUSG00000028102	Enhancers_Liver_55608
Liver	Enhancers	ENSMUSG00000038354	Enhancers_Liver_55608
Liver	Enhancers	ENSMUSG00000038393	Enhancers_Liver_55608
Liver	Enhancers	ENSMUSG00000038374	Enhancers_Liver_55608
Liver	Enhancers	ENSMUSG00000028104	Enhancers_Liver_55608
Liver	Enhancers	ENSMUSG00000049288	Enhancers_Liver_55608
Liver	Enhancers	ENSMUSG00000038403	Enhancers_Liver_55608
Liver	Enhancers	ENSMUSG00000049288	Enhancers_Liver_55609
Liver	Enhancers	ENSMUSG00000038374	Enhancers_Liver_55609
Liver	Enhancers	ENSMUSG00000028099	Enhancers_Liver_55609
Liver	Enhancers	ENSMUSG00000038393	Enhancers_Liver_55609
Liver	Enhancers	ENSMUSG00000028102	Enhancers_Liver_55609
Liver	Enhancers	ENSMUSG00000049097	Enhancers_Liver_55609
Liver	Enhancers	ENSMUSG00000038354	Enhancers_Liver_55609
Liver	Enhancers	ENSMUSG00000028098	Enhancers_Liver_55609
Liver	Enhancers	ENSMUSG00000028101	Enhancers_Liver_55609
Liver	Enhancers	ENSMUSG00000028104	Enhancers_Liver_55609
Liver	Enhancers	ENSMUSG00000038403	Enhancers_Liver_55609
Liver	Enhancers	ENSMUSG00000028098	Enhancers_Liver_55610
Liver	Enhancers	ENSMUSG00000049097	Enhancers_Liver_55610
Liver	Enhancers	ENSMUSG00000038393	Enhancers_Liver_55610
Liver	Enhancers	ENSMUSG00000038374	Enhancers_Liver_55610
Liver	Enhancers	ENSMUSG00000028102	Enhancers_Liver_55610
Liver	Enhancers	ENSMUSG00000028101	Enhancers_Liver_55610
Liver	Enhancers	ENSMUSG00000028099	Enhancers_Liver_55610
Liver	Enhancers	ENSMUSG00000028104	Enhancers_Liver_55610
Liver	Enhancers	ENSMUSG00000049288	Enhancers_Liver_55610
Liver	Enhancers	ENSMUSG00000038354	Enhancers_Liver_55610
Liver	Enhancers	ENSMUSG00000028102	Enhancers_Liver_55615
Liver	Enhancers	ENSMUSG00000038374	Enhancers_Liver_55615
Liver	Enhancers	ENSMUSG00000049097	Enhancers_Liver_55615
Liver	Enhancers	ENSMUSG00000038354	Enhancers_Liver_55615
Liver	Enhancers	ENSMUSG00000028099	Enhancers_Liver_55615
Liver	Enhancers	ENSMUSG00000028101	Enhancers_Liver_55615
Liver	Enhancers	ENSMUSG00000049288	Enhancers_Liver_55615
Liver	Enhancers	ENSMUSG00000028098	Enhancers_Liver_55615
Liver	Enhancers	ENSMUSG00000038298	Enhancers_Liver_55617
Liver	Enhancers	ENSMUSG00000038354	Enhancers_Liver_55617
Liver	Enhancers	ENSMUSG00000028101	Enhancers_Liver_55617
Liver	Enhancers	ENSMUSG00000028098	Enhancers_Liver_55617
Liver	Enhancers	ENSMUSG00000028099	Enhancers_Liver_55617
Liver	Enhancers	ENSMUSG00000038298	Enhancers_Liver_55618
Liver	Enhancers	ENSMUSG00000028099	Enhancers_Liver_55618
Liver	Enhancers	ENSMUSG00000038354	Enhancers_Liver_55618
Liver	Enhancers	ENSMUSG00000028101	Enhancers_Liver_55618
Liver	Enhancers	ENSMUSG00000028098	Enhancers_Liver_55618
Liver	Enhancers	ENSMUSG00000028099	Enhancers_Liver_55620
Liver	Enhancers	ENSMUSG00000038354	Enhancers_Liver_55620
Liver	Enhancers	ENSMUSG00000038298	Enhancers_Liver_55620
Liver	Enhancers	ENSMUSG00000028101	Enhancers_Liver_55620
Liver	Enhancers	ENSMUSG00000028098	Enhancers_Liver_55620
Liver	Enhancers	ENSMUSG00000028099	Enhancers_Liver_55621
Liver	Enhancers	ENSMUSG00000028101	Enhancers_Liver_55621
Liver	Enhancers	ENSMUSG00000028098	Enhancers_Liver_55621
Liver	Enhancers	ENSMUSG00000038298	Enhancers_Liver_55621
Liver	Enhancers	ENSMUSG00000038354	Enhancers_Liver_55621
Liver	Enhancers	ENSMUSG00000038298	Enhancers_Liver_55624
Liver	Enhancers	ENSMUSG00000028098	Enhancers_Liver_55624
Liver	Enhancers	ENSMUSG00000028099	Enhancers_Liver_55624
Liver	Enhancers	ENSMUSG00000028101	Enhancers_Liver_55624
Liver	Enhancers	ENSMUSG00000057123	Enhancers_Liver_55625
Liver	Enhancers	ENSMUSG00000028096	Enhancers_Liver_55625
Liver	Enhancers	ENSMUSG00000028098	Enhancers_Liver_55625
Liver	Enhancers	ENSMUSG00000028099	Enhancers_Liver_55625
Liver	Enhancers	ENSMUSG00000038298	Enhancers_Liver_55625
Liver	Enhancers	ENSMUSG00000038298	Enhancers_Liver_55626
Liver	Enhancers	ENSMUSG00000028096	Enhancers_Liver_55626
Liver	Enhancers	ENSMUSG00000057123	Enhancers_Liver_55626
Liver	Enhancers	ENSMUSG00000038298	Enhancers_Liver_55634
Liver	Enhancers	ENSMUSG00000028096	Enhancers_Liver_55634
Liver	Enhancers	ENSMUSG00000057123	Enhancers_Liver_55634
Liver	Enhancers	ENSMUSG00000057123	Enhancers_Liver_55635
Liver	Enhancers	ENSMUSG00000028096	Enhancers_Liver_55635
Liver	Enhancers	ENSMUSG00000038298	Enhancers_Liver_55635
Liver	Enhancers	ENSMUSG00000028096	Enhancers_Liver_55637
Liver	Enhancers	ENSMUSG00000057123	Enhancers_Liver_55637
Liver	Enhancers	ENSMUSG00000038298	Enhancers_Liver_55637
Liver	Enhancers	ENSMUSG00000057123	Enhancers_Liver_55638
Liver	Enhancers	ENSMUSG00000028096	Enhancers_Liver_55638
Liver	Enhancers	ENSMUSG00000057123	Enhancers_Liver_55639
Liver	Enhancers	ENSMUSG00000028096	Enhancers_Liver_55639
Liver	Enhancers	ENSMUSG00000028096	Enhancers_Liver_55640
Liver	Enhancers	ENSMUSG00000057123	Enhancers_Liver_55640
Liver	Enhancers	ENSMUSG00000057123	Enhancers_Liver_55642
Liver	Enhancers	ENSMUSG00000028093	Enhancers_Liver_55642
Liver	Enhancers	ENSMUSG00000057123	Enhancers_Liver_55644
Liver	Enhancers	ENSMUSG00000028093	Enhancers_Liver_55644
Liver	Enhancers	ENSMUSG00000057123	Enhancers_Liver_55646
Liver	Enhancers	ENSMUSG00000028093	Enhancers_Liver_55646
Liver	Enhancers	ENSMUSG00000057123	Enhancers_Liver_55647
Liver	Enhancers	ENSMUSG00000028093	Enhancers_Liver_55647
Liver	Enhancers	ENSMUSG00000028093	Enhancers_Liver_55648
Liver	Enhancers	ENSMUSG00000038256	Enhancers_Liver_55648
Liver	Enhancers	ENSMUSG00000028093	Enhancers_Liver_55649
Liver	Enhancers	ENSMUSG00000038256	Enhancers_Liver_55649
Liver	Enhancers	ENSMUSG00000028089	Enhancers_Liver_55651
Liver	Enhancers	ENSMUSG00000038205	Enhancers_Liver_55651
Liver	Enhancers	ENSMUSG00000028088	Enhancers_Liver_55651
Liver	Enhancers	ENSMUSG00000038205	Enhancers_Liver_55656
Liver	Enhancers	ENSMUSG00000028089	Enhancers_Liver_55656
Liver	Enhancers	ENSMUSG00000028088	Enhancers_Liver_55656
Liver	Enhancers	ENSMUSG00000028088	Enhancers_Liver_55658
Liver	Enhancers	ENSMUSG00000028089	Enhancers_Liver_55658
Liver	Enhancers	ENSMUSG00000038205	Enhancers_Liver_55658
Liver	Enhancers	ENSMUSG00000028089	Enhancers_Liver_55660
Liver	Enhancers	ENSMUSG00000028088	Enhancers_Liver_55660
Liver	Enhancers	ENSMUSG00000038205	Enhancers_Liver_55660
Liver	Enhancers	ENSMUSG00000028089	Enhancers_Liver_55665
Liver	Enhancers	ENSMUSG00000038205	Enhancers_Liver_55665
Liver	Enhancers	ENSMUSG00000028088	Enhancers_Liver_55665
Liver	Enhancers	ENSMUSG00000028088	Enhancers_Liver_55666
Liver	Enhancers	ENSMUSG00000038205	Enhancers_Liver_55666
Liver	Enhancers	ENSMUSG00000028089	Enhancers_Liver_55666
Liver	Enhancers	ENSMUSG00000038205	Enhancers_Liver_55667
Liver	Enhancers	ENSMUSG00000028088	Enhancers_Liver_55667
Liver	Enhancers	ENSMUSG00000028089	Enhancers_Liver_55667
Liver	Enhancers	ENSMUSG00000038205	Enhancers_Liver_55669
Liver	Enhancers	ENSMUSG00000038170	Enhancers_Liver_55672
Liver	Enhancers	ENSMUSG00000027879	Enhancers_Liver_55673
Liver	Enhancers	ENSMUSG00000038170	Enhancers_Liver_55673
Liver	Enhancers	ENSMUSG00000027879	Enhancers_Liver_55675
Liver	Enhancers	ENSMUSG00000038170	Enhancers_Liver_55675
Liver	Enhancers	ENSMUSG00000027879	Enhancers_Liver_55682
Liver	Enhancers	ENSMUSG00000038170	Enhancers_Liver_55682
Liver	Enhancers	ENSMUSG00000027879	Enhancers_Liver_55683
Liver	Enhancers	ENSMUSG00000038170	Enhancers_Liver_55683
Liver	Enhancers	ENSMUSG00000027879	Enhancers_Liver_55684
Liver	Enhancers	ENSMUSG00000038170	Enhancers_Liver_55684
Liver	Enhancers	ENSMUSG00000038170	Enhancers_Liver_55685
Liver	Enhancers	ENSMUSG00000027879	Enhancers_Liver_55685
Liver	Enhancers	ENSMUSG00000027878	Enhancers_Liver_55685
Liver	Enhancers	ENSMUSG00000038170	Enhancers_Liver_55686
Liver	Enhancers	ENSMUSG00000027878	Enhancers_Liver_55686
Liver	Enhancers	ENSMUSG00000027879	Enhancers_Liver_55686
Liver	Enhancers	ENSMUSG00000027878	Enhancers_Liver_55687
Liver	Enhancers	ENSMUSG00000038170	Enhancers_Liver_55687
Liver	Enhancers	ENSMUSG00000027879	Enhancers_Liver_55687
Liver	Enhancers	ENSMUSG00000038170	Enhancers_Liver_55688
Liver	Enhancers	ENSMUSG00000027878	Enhancers_Liver_55688
Liver	Enhancers	ENSMUSG00000027879	Enhancers_Liver_55688
Liver	Enhancers	ENSMUSG00000038170	Enhancers_Liver_55689
Liver	Enhancers	ENSMUSG00000027879	Enhancers_Liver_55689
Liver	Enhancers	ENSMUSG00000027878	Enhancers_Liver_55689
Liver	Enhancers	ENSMUSG00000060743	Enhancers_Liver_5569
Liver	Enhancers	ENSMUSG00000066652	Enhancers_Liver_5569
Liver	Enhancers	ENSMUSG00000038806	Enhancers_Liver_5569
Liver	Enhancers	ENSMUSG00000026520	Enhancers_Liver_5569
Liver	Enhancers	ENSMUSG00000038170	Enhancers_Liver_55690
Liver	Enhancers	ENSMUSG00000027879	Enhancers_Liver_55690
Liver	Enhancers	ENSMUSG00000027878	Enhancers_Liver_55690
Liver	Enhancers	ENSMUSG00000038170	Enhancers_Liver_55691
Liver	Enhancers	ENSMUSG00000027879	Enhancers_Liver_55691
Liver	Enhancers	ENSMUSG00000027878	Enhancers_Liver_55691
Liver	Enhancers	ENSMUSG00000027879	Enhancers_Liver_55692
Liver	Enhancers	ENSMUSG00000027878	Enhancers_Liver_55692
Liver	Enhancers	ENSMUSG00000038170	Enhancers_Liver_55692
Liver	Enhancers	ENSMUSG00000027878	Enhancers_Liver_55693
Liver	Enhancers	ENSMUSG00000027879	Enhancers_Liver_55693
Liver	Enhancers	ENSMUSG00000038170	Enhancers_Liver_55693
Liver	Enhancers	ENSMUSG00000027879	Enhancers_Liver_55694
Liver	Enhancers	ENSMUSG00000027878	Enhancers_Liver_55694
Liver	Enhancers	ENSMUSG00000038170	Enhancers_Liver_55694
Liver	Enhancers	ENSMUSG00000027878	Enhancers_Liver_55696
Liver	Enhancers	ENSMUSG00000027879	Enhancers_Liver_55696
Liver	Enhancers	ENSMUSG00000027878	Enhancers_Liver_55697
Liver	Enhancers	ENSMUSG00000027879	Enhancers_Liver_55697
Liver	Enhancers	ENSMUSG00000027879	Enhancers_Liver_55698
Liver	Enhancers	ENSMUSG00000027878	Enhancers_Liver_55698
Liver	Enhancers	ENSMUSG00000027878	Enhancers_Liver_55699
Liver	Enhancers	ENSMUSG00000066652	Enhancers_Liver_5570
Liver	Enhancers	ENSMUSG00000038806	Enhancers_Liver_5570
Liver	Enhancers	ENSMUSG00000060743	Enhancers_Liver_5570
Liver	Enhancers	ENSMUSG00000026520	Enhancers_Liver_5570
Liver	Enhancers	ENSMUSG00000027878	Enhancers_Liver_55701
Liver	Enhancers	ENSMUSG00000027878	Enhancers_Liver_55702
Liver	Enhancers	ENSMUSG00000027878	Enhancers_Liver_55704
Liver	Enhancers	ENSMUSG00000027878	Enhancers_Liver_55707
Liver	Enhancers	ENSMUSG00000027878	Enhancers_Liver_55710
Liver	Enhancers	ENSMUSG00000027878	Enhancers_Liver_55711
Liver	Enhancers	ENSMUSG00000027878	Enhancers_Liver_55712
Liver	Enhancers	ENSMUSG00000027878	Enhancers_Liver_55713
Liver	Enhancers	ENSMUSG00000027878	Enhancers_Liver_55714
Liver	Enhancers	ENSMUSG00000027878	Enhancers_Liver_55715
Liver	Enhancers	ENSMUSG00000027878	Enhancers_Liver_55716
Liver	Enhancers	ENSMUSG00000027878	Enhancers_Liver_55718
Liver	Enhancers	ENSMUSG00000027878	Enhancers_Liver_55719
Liver	Enhancers	ENSMUSG00000038806	Enhancers_Liver_5572
Liver	Enhancers	ENSMUSG00000026520	Enhancers_Liver_5572
Liver	Enhancers	ENSMUSG00000060743	Enhancers_Liver_5572
Liver	Enhancers	ENSMUSG00000066652	Enhancers_Liver_5572
Liver	Enhancers	ENSMUSG00000027878	Enhancers_Liver_55721
Liver	Enhancers	ENSMUSG00000027878	Enhancers_Liver_55722
Liver	Enhancers	ENSMUSG00000027878	Enhancers_Liver_55723
Liver	Enhancers	ENSMUSG00000027878	Enhancers_Liver_55724
Liver	Enhancers	ENSMUSG00000027878	Enhancers_Liver_55725
Liver	Enhancers	ENSMUSG00000027878	Enhancers_Liver_55726
Liver	Enhancers	ENSMUSG00000027876	Enhancers_Liver_55729
Liver	Enhancers	ENSMUSG00000027875	Enhancers_Liver_55729
Liver	Enhancers	ENSMUSG00000027876	Enhancers_Liver_55731
Liver	Enhancers	ENSMUSG00000027875	Enhancers_Liver_55731
Liver	Enhancers	ENSMUSG00000027876	Enhancers_Liver_55732
Liver	Enhancers	ENSMUSG00000027875	Enhancers_Liver_55732
Liver	Enhancers	ENSMUSG00000027876	Enhancers_Liver_55735
Liver	Enhancers	ENSMUSG00000027875	Enhancers_Liver_55735
Liver	Enhancers	ENSMUSG00000053398	Enhancers_Liver_55739
Liver	Enhancers	ENSMUSG00000027875	Enhancers_Liver_55739
Liver	Enhancers	ENSMUSG00000027876	Enhancers_Liver_55739
Liver	Enhancers	ENSMUSG00000027876	Enhancers_Liver_55740
Liver	Enhancers	ENSMUSG00000053398	Enhancers_Liver_55740
Liver	Enhancers	ENSMUSG00000027875	Enhancers_Liver_55740
Liver	Enhancers	ENSMUSG00000050064	Enhancers_Liver_55746
Liver	Enhancers	ENSMUSG00000027876	Enhancers_Liver_55746
Liver	Enhancers	ENSMUSG00000027875	Enhancers_Liver_55746
Liver	Enhancers	ENSMUSG00000053398	Enhancers_Liver_55746
Liver	Enhancers	ENSMUSG00000050064	Enhancers_Liver_55749
Liver	Enhancers	ENSMUSG00000027875	Enhancers_Liver_55749
Liver	Enhancers	ENSMUSG00000053398	Enhancers_Liver_55749
Liver	Enhancers	ENSMUSG00000050064	Enhancers_Liver_55750
Liver	Enhancers	ENSMUSG00000027875	Enhancers_Liver_55750
Liver	Enhancers	ENSMUSG00000053398	Enhancers_Liver_55750
Liver	Enhancers	ENSMUSG00000053398	Enhancers_Liver_55753
Liver	Enhancers	ENSMUSG00000050064	Enhancers_Liver_55753
Liver	Enhancers	ENSMUSG00000050064	Enhancers_Liver_55754
Liver	Enhancers	ENSMUSG00000053398	Enhancers_Liver_55754
Liver	Enhancers	ENSMUSG00000053398	Enhancers_Liver_55756
Liver	Enhancers	ENSMUSG00000050064	Enhancers_Liver_55756
Liver	Enhancers	ENSMUSG00000053398	Enhancers_Liver_55758
Liver	Enhancers	ENSMUSG00000050064	Enhancers_Liver_55758
Liver	Enhancers	ENSMUSG00000050064	Enhancers_Liver_55760
Liver	Enhancers	ENSMUSG00000050064	Enhancers_Liver_55762
Liver	Enhancers	ENSMUSG00000050064	Enhancers_Liver_55765
Liver	Enhancers	ENSMUSG00000050064	Enhancers_Liver_55767
Liver	Enhancers	ENSMUSG00000050064	Enhancers_Liver_55768
Liver	Enhancers	ENSMUSG00000050064	Enhancers_Liver_55784
Liver	Enhancers	ENSMUSG00000027868	Enhancers_Liver_55812
Liver	Enhancers	ENSMUSG00000027868	Enhancers_Liver_55813
Liver	Enhancers	ENSMUSG00000027868	Enhancers_Liver_55814
Liver	Enhancers	ENSMUSG00000027867	Enhancers_Liver_55817
Liver	Enhancers	ENSMUSG00000033285	Enhancers_Liver_55818
Liver	Enhancers	ENSMUSG00000027865	Enhancers_Liver_55818
Liver	Enhancers	ENSMUSG00000033285	Enhancers_Liver_55819
Liver	Enhancers	ENSMUSG00000027865	Enhancers_Liver_55819
Liver	Enhancers	ENSMUSG00000027865	Enhancers_Liver_55820
Liver	Enhancers	ENSMUSG00000033285	Enhancers_Liver_55820
Liver	Enhancers	ENSMUSG00000027865	Enhancers_Liver_55821
Liver	Enhancers	ENSMUSG00000033285	Enhancers_Liver_55821
Liver	Enhancers	ENSMUSG00000033285	Enhancers_Liver_55822
Liver	Enhancers	ENSMUSG00000027865	Enhancers_Liver_55822
Liver	Enhancers	ENSMUSG00000044468	Enhancers_Liver_55826
Liver	Enhancers	ENSMUSG00000044468	Enhancers_Liver_55827
Liver	Enhancers	ENSMUSG00000044468	Enhancers_Liver_55828
Liver	Enhancers	ENSMUSG00000044468	Enhancers_Liver_55829
Liver	Enhancers	ENSMUSG00000044468	Enhancers_Liver_55830
Liver	Enhancers	ENSMUSG00000044468	Enhancers_Liver_55831
Liver	Enhancers	ENSMUSG00000044468	Enhancers_Liver_55833
Liver	Enhancers	ENSMUSG00000044468	Enhancers_Liver_55835
Liver	Enhancers	ENSMUSG00000044468	Enhancers_Liver_55836
Liver	Enhancers	ENSMUSG00000044468	Enhancers_Liver_55837
Liver	Enhancers	ENSMUSG00000044468	Enhancers_Liver_55839
Liver	Enhancers	ENSMUSG00000044468	Enhancers_Liver_55841
Liver	Enhancers	ENSMUSG00000044468	Enhancers_Liver_55842
Liver	Enhancers	ENSMUSG00000044468	Enhancers_Liver_55843
Liver	Enhancers	ENSMUSG00000044468	Enhancers_Liver_55844
Liver	Enhancers	ENSMUSG00000044468	Enhancers_Liver_55846
Liver	Enhancers	ENSMUSG00000044468	Enhancers_Liver_55848
Liver	Enhancers	ENSMUSG00000044468	Enhancers_Liver_55849
Liver	Enhancers	ENSMUSG00000008763	Enhancers_Liver_55851
Liver	Enhancers	ENSMUSG00000008763	Enhancers_Liver_55852
Liver	Enhancers	ENSMUSG00000051076	Enhancers_Liver_55852
Liver	Enhancers	ENSMUSG00000033233	Enhancers_Liver_55859
Liver	Enhancers	ENSMUSG00000051076	Enhancers_Liver_55859
Liver	Enhancers	ENSMUSG00000051076	Enhancers_Liver_55860
Liver	Enhancers	ENSMUSG00000033233	Enhancers_Liver_55860
Liver	Enhancers	ENSMUSG00000033233	Enhancers_Liver_55861
Liver	Enhancers	ENSMUSG00000051076	Enhancers_Liver_55861
Liver	Enhancers	ENSMUSG00000033222	Enhancers_Liver_55861
Liver	Enhancers	ENSMUSG00000033222	Enhancers_Liver_55863
Liver	Enhancers	ENSMUSG00000033233	Enhancers_Liver_55863
Liver	Enhancers	ENSMUSG00000086564	Enhancers_Liver_55863
Liver	Enhancers	ENSMUSG00000027864	Enhancers_Liver_55864
Liver	Enhancers	ENSMUSG00000033222	Enhancers_Liver_55864
Liver	Enhancers	ENSMUSG00000086564	Enhancers_Liver_55864
Liver	Enhancers	ENSMUSG00000033222	Enhancers_Liver_55865
Liver	Enhancers	ENSMUSG00000086564	Enhancers_Liver_55865
Liver	Enhancers	ENSMUSG00000027864	Enhancers_Liver_55865
Liver	Enhancers	ENSMUSG00000042035	Enhancers_Liver_55866
Liver	Enhancers	ENSMUSG00000027863	Enhancers_Liver_55866
Liver	Enhancers	ENSMUSG00000033161	Enhancers_Liver_55875
Liver	Enhancers	ENSMUSG00000033161	Enhancers_Liver_55876
Liver	Enhancers	ENSMUSG00000033161	Enhancers_Liver_55877
Liver	Enhancers	ENSMUSG00000033161	Enhancers_Liver_55878
Liver	Enhancers	ENSMUSG00000033161	Enhancers_Liver_55881
Liver	Enhancers	ENSMUSG00000033161	Enhancers_Liver_55882
Liver	Enhancers	ENSMUSG00000033161	Enhancers_Liver_55884
Liver	Enhancers	ENSMUSG00000033161	Enhancers_Liver_55887
Liver	Enhancers	ENSMUSG00000033161	Enhancers_Liver_55888
Liver	Enhancers	ENSMUSG00000033161	Enhancers_Liver_55889
Liver	Enhancers	ENSMUSG00000033161	Enhancers_Liver_55890
Liver	Enhancers	ENSMUSG00000033161	Enhancers_Liver_55891
Liver	Enhancers	ENSMUSG00000033161	Enhancers_Liver_55894
Liver	Enhancers	ENSMUSG00000033161	Enhancers_Liver_55896
Liver	Enhancers	ENSMUSG00000033161	Enhancers_Liver_55897
Liver	Enhancers	ENSMUSG00000038733	Enhancers_Liver_5590
Liver	Enhancers	ENSMUSG00000026516	Enhancers_Liver_5590
Liver	Enhancers	ENSMUSG00000062169	Enhancers_Liver_5590
Liver	Enhancers	ENSMUSG00000033147	Enhancers_Liver_55902
Liver	Enhancers	ENSMUSG00000044313	Enhancers_Liver_55902
Liver	Enhancers	ENSMUSG00000033147	Enhancers_Liver_55903
Liver	Enhancers	ENSMUSG00000044313	Enhancers_Liver_55903
Liver	Enhancers	ENSMUSG00000044313	Enhancers_Liver_55904
Liver	Enhancers	ENSMUSG00000033147	Enhancers_Liver_55904
Liver	Enhancers	ENSMUSG00000044313	Enhancers_Liver_55905
Liver	Enhancers	ENSMUSG00000033147	Enhancers_Liver_55905
Liver	Enhancers	ENSMUSG00000033147	Enhancers_Liver_55909
Liver	Enhancers	ENSMUSG00000027860	Enhancers_Liver_55913
Liver	Enhancers	ENSMUSG00000027861	Enhancers_Liver_55913
Liver	Enhancers	ENSMUSG00000027860	Enhancers_Liver_55915
Liver	Enhancers	ENSMUSG00000027860	Enhancers_Liver_55917
Liver	Enhancers	ENSMUSG00000027859	Enhancers_Liver_55919
Liver	Enhancers	ENSMUSG00000062169	Enhancers_Liver_5592
Liver	Enhancers	ENSMUSG00000026516	Enhancers_Liver_5592
Liver	Enhancers	ENSMUSG00000026514	Enhancers_Liver_5592
Liver	Enhancers	ENSMUSG00000038733	Enhancers_Liver_5592
Liver	Enhancers	ENSMUSG00000027859	Enhancers_Liver_55920
Liver	Enhancers	ENSMUSG00000027859	Enhancers_Liver_55922
Liver	Enhancers	ENSMUSG00000027859	Enhancers_Liver_55923
Liver	Enhancers	ENSMUSG00000027859	Enhancers_Liver_55924
Liver	Enhancers	ENSMUSG00000027859	Enhancers_Liver_55925
Liver	Enhancers	ENSMUSG00000027859	Enhancers_Liver_55926
Liver	Enhancers	ENSMUSG00000027859	Enhancers_Liver_55928
Liver	Enhancers	ENSMUSG00000027859	Enhancers_Liver_55933
Liver	Enhancers	ENSMUSG00000027859	Enhancers_Liver_55934
Liver	Enhancers	ENSMUSG00000027859	Enhancers_Liver_55935
Liver	Enhancers	ENSMUSG00000027859	Enhancers_Liver_55936
Liver	Enhancers	ENSMUSG00000027859	Enhancers_Liver_55937
Liver	Enhancers	ENSMUSG00000027859	Enhancers_Liver_55938
Liver	Enhancers	ENSMUSG00000027859	Enhancers_Liver_55939
Liver	Enhancers	ENSMUSG00000027858	Enhancers_Liver_55941
Liver	Enhancers	ENSMUSG00000027857	Enhancers_Liver_55945
Liver	Enhancers	ENSMUSG00000027858	Enhancers_Liver_55945
Liver	Enhancers	ENSMUSG00000027858	Enhancers_Liver_55946
Liver	Enhancers	ENSMUSG00000027857	Enhancers_Liver_55946
Liver	Enhancers	ENSMUSG00000027857	Enhancers_Liver_55947
Liver	Enhancers	ENSMUSG00000027858	Enhancers_Liver_55947
Liver	Enhancers	ENSMUSG00000027855	Enhancers_Liver_55950
Liver	Enhancers	ENSMUSG00000027854	Enhancers_Liver_55950
Liver	Enhancers	ENSMUSG00000068823	Enhancers_Liver_55950
Liver	Enhancers	ENSMUSG00000070385	Enhancers_Liver_55953
Liver	Enhancers	ENSMUSG00000007379	Enhancers_Liver_55953
Liver	Enhancers	ENSMUSG00000027854	Enhancers_Liver_55953
Liver	Enhancers	ENSMUSG00000005687	Enhancers_Liver_55953
Liver	Enhancers	ENSMUSG00000068823	Enhancers_Liver_55953
Liver	Enhancers	ENSMUSG00000070385	Enhancers_Liver_55954
Liver	Enhancers	ENSMUSG00000033014	Enhancers_Liver_55954
Liver	Enhancers	ENSMUSG00000007379	Enhancers_Liver_55954
Liver	Enhancers	ENSMUSG00000005687	Enhancers_Liver_55954
Liver	Enhancers	ENSMUSG00000070385	Enhancers_Liver_55955
Liver	Enhancers	ENSMUSG00000033014	Enhancers_Liver_55955
Liver	Enhancers	ENSMUSG00000005687	Enhancers_Liver_55955
Liver	Enhancers	ENSMUSG00000007379	Enhancers_Liver_55955
Liver	Enhancers	ENSMUSG00000007379	Enhancers_Liver_55956
Liver	Enhancers	ENSMUSG00000033014	Enhancers_Liver_55956
Liver	Enhancers	ENSMUSG00000005687	Enhancers_Liver_55956
Liver	Enhancers	ENSMUSG00000070385	Enhancers_Liver_55956
Liver	Enhancers	ENSMUSG00000005687	Enhancers_Liver_55957
Liver	Enhancers	ENSMUSG00000007379	Enhancers_Liver_55957
Liver	Enhancers	ENSMUSG00000070385	Enhancers_Liver_55957
Liver	Enhancers	ENSMUSG00000033014	Enhancers_Liver_55957
Liver	Enhancers	ENSMUSG00000033014	Enhancers_Liver_55962
Liver	Enhancers	ENSMUSG00000027849	Enhancers_Liver_55963
Liver	Enhancers	ENSMUSG00000026514	Enhancers_Liver_5597
Liver	Enhancers	ENSMUSG00000032902	Enhancers_Liver_56033
Liver	Enhancers	ENSMUSG00000062127	Enhancers_Liver_56050
Liver	Enhancers	ENSMUSG00000027840	Enhancers_Liver_56050
Liver	Enhancers	ENSMUSG00000022995	Enhancers_Liver_5606
Liver	Enhancers	ENSMUSG00000004880	Enhancers_Liver_5606
Liver	Enhancers	ENSMUSG00000027905	Enhancers_Liver_56068
Liver	Enhancers	ENSMUSG00000004880	Enhancers_Liver_5607
Liver	Enhancers	ENSMUSG00000022995	Enhancers_Liver_5607
Liver	Enhancers	ENSMUSG00000068798	Enhancers_Liver_56070
Liver	Enhancers	ENSMUSG00000027905	Enhancers_Liver_56070
Liver	Enhancers	ENSMUSG00000048458	Enhancers_Liver_56070
Liver	Enhancers	ENSMUSG00000068798	Enhancers_Liver_56071
Liver	Enhancers	ENSMUSG00000027905	Enhancers_Liver_56071
Liver	Enhancers	ENSMUSG00000048458	Enhancers_Liver_56071
Liver	Enhancers	ENSMUSG00000027905	Enhancers_Liver_56073
Liver	Enhancers	ENSMUSG00000068798	Enhancers_Liver_56073
Liver	Enhancers	ENSMUSG00000048458	Enhancers_Liver_56073
Liver	Enhancers	ENSMUSG00000048458	Enhancers_Liver_56075
Liver	Enhancers	ENSMUSG00000068798	Enhancers_Liver_56075
Liver	Enhancers	ENSMUSG00000027905	Enhancers_Liver_56075
Liver	Enhancers	ENSMUSG00000027905	Enhancers_Liver_56077
Liver	Enhancers	ENSMUSG00000068798	Enhancers_Liver_56077
Liver	Enhancers	ENSMUSG00000048458	Enhancers_Liver_56077
Liver	Enhancers	ENSMUSG00000027905	Enhancers_Liver_56078
Liver	Enhancers	ENSMUSG00000048458	Enhancers_Liver_56078
Liver	Enhancers	ENSMUSG00000068798	Enhancers_Liver_56078
Liver	Enhancers	ENSMUSG00000022995	Enhancers_Liver_5608
Liver	Enhancers	ENSMUSG00000004880	Enhancers_Liver_5608
Liver	Enhancers	ENSMUSG00000068798	Enhancers_Liver_56081
Liver	Enhancers	ENSMUSG00000048458	Enhancers_Liver_56081
Liver	Enhancers	ENSMUSG00000027905	Enhancers_Liver_56081
Liver	Enhancers	ENSMUSG00000022995	Enhancers_Liver_5609
Liver	Enhancers	ENSMUSG00000004880	Enhancers_Liver_5609
Liver	Enhancers	ENSMUSG00000048458	Enhancers_Liver_56091
Liver	Enhancers	ENSMUSG00000027905	Enhancers_Liver_56091
Liver	Enhancers	ENSMUSG00000068798	Enhancers_Liver_56091
Liver	Enhancers	ENSMUSG00000048458	Enhancers_Liver_56092
Liver	Enhancers	ENSMUSG00000068798	Enhancers_Liver_56092
Liver	Enhancers	ENSMUSG00000068798	Enhancers_Liver_56093
Liver	Enhancers	ENSMUSG00000068798	Enhancers_Liver_56094
Liver	Enhancers	ENSMUSG00000074342	Enhancers_Liver_56094
Liver	Enhancers	ENSMUSG00000074342	Enhancers_Liver_56095
Liver	Enhancers	ENSMUSG00000068798	Enhancers_Liver_56095
Liver	Enhancers	ENSMUSG00000068798	Enhancers_Liver_56096
Liver	Enhancers	ENSMUSG00000074342	Enhancers_Liver_56096
Liver	Enhancers	ENSMUSG00000074342	Enhancers_Liver_56097
Liver	Enhancers	ENSMUSG00000068798	Enhancers_Liver_56097
Liver	Enhancers	ENSMUSG00000068798	Enhancers_Liver_56098
Liver	Enhancers	ENSMUSG00000074342	Enhancers_Liver_56098
Liver	Enhancers	ENSMUSG00000068798	Enhancers_Liver_56099
Liver	Enhancers	ENSMUSG00000074342	Enhancers_Liver_56099
Liver	Enhancers	ENSMUSG00000004880	Enhancers_Liver_5610
Liver	Enhancers	ENSMUSG00000022995	Enhancers_Liver_5610
Liver	Enhancers	ENSMUSG00000074342	Enhancers_Liver_56100
Liver	Enhancers	ENSMUSG00000068798	Enhancers_Liver_56100
Liver	Enhancers	ENSMUSG00000074342	Enhancers_Liver_56102
Liver	Enhancers	ENSMUSG00000068798	Enhancers_Liver_56102
Liver	Enhancers	ENSMUSG00000074342	Enhancers_Liver_56103
Liver	Enhancers	ENSMUSG00000068798	Enhancers_Liver_56103
Liver	Enhancers	ENSMUSG00000074342	Enhancers_Liver_56104
Liver	Enhancers	ENSMUSG00000000561	Enhancers_Liver_56104
Liver	Enhancers	ENSMUSG00000068798	Enhancers_Liver_56104
Liver	Enhancers	ENSMUSG00000068798	Enhancers_Liver_56105
Liver	Enhancers	ENSMUSG00000074342	Enhancers_Liver_56105
Liver	Enhancers	ENSMUSG00000000563	Enhancers_Liver_56105
Liver	Enhancers	ENSMUSG00000000561	Enhancers_Liver_56105
Liver	Enhancers	ENSMUSG00000000561	Enhancers_Liver_56109
Liver	Enhancers	ENSMUSG00000000563	Enhancers_Liver_56109
Liver	Enhancers	ENSMUSG00000068798	Enhancers_Liver_56109
Liver	Enhancers	ENSMUSG00000074342	Enhancers_Liver_56109
Liver	Enhancers	ENSMUSG00000004880	Enhancers_Liver_5611
Liver	Enhancers	ENSMUSG00000022995	Enhancers_Liver_5611
Liver	Enhancers	ENSMUSG00000068798	Enhancers_Liver_56110
Liver	Enhancers	ENSMUSG00000074342	Enhancers_Liver_56110
Liver	Enhancers	ENSMUSG00000000563	Enhancers_Liver_56110
Liver	Enhancers	ENSMUSG00000000561	Enhancers_Liver_56110
Liver	Enhancers	ENSMUSG00000068798	Enhancers_Liver_56111
Liver	Enhancers	ENSMUSG00000000561	Enhancers_Liver_56111
Liver	Enhancers	ENSMUSG00000074342	Enhancers_Liver_56111
Liver	Enhancers	ENSMUSG00000000563	Enhancers_Liver_56111
Liver	Enhancers	ENSMUSG00000074342	Enhancers_Liver_56113
Liver	Enhancers	ENSMUSG00000010136	Enhancers_Liver_56113
Liver	Enhancers	ENSMUSG00000000561	Enhancers_Liver_56113
Liver	Enhancers	ENSMUSG00000000563	Enhancers_Liver_56113
Liver	Enhancers	ENSMUSG00000000563	Enhancers_Liver_56115
Liver	Enhancers	ENSMUSG00000000561	Enhancers_Liver_56115
Liver	Enhancers	ENSMUSG00000010136	Enhancers_Liver_56115
Liver	Enhancers	ENSMUSG00000027901	Enhancers_Liver_56115
Liver	Enhancers	ENSMUSG00000074342	Enhancers_Liver_56115
Liver	Enhancers	ENSMUSG00000027901	Enhancers_Liver_56118
Liver	Enhancers	ENSMUSG00000074342	Enhancers_Liver_56118
Liver	Enhancers	ENSMUSG00000010136	Enhancers_Liver_56118
Liver	Enhancers	ENSMUSG00000000563	Enhancers_Liver_56118
Liver	Enhancers	ENSMUSG00000000561	Enhancers_Liver_56118
Liver	Enhancers	ENSMUSG00000074342	Enhancers_Liver_56119
Liver	Enhancers	ENSMUSG00000027901	Enhancers_Liver_56119
Liver	Enhancers	ENSMUSG00000000561	Enhancers_Liver_56119
Liver	Enhancers	ENSMUSG00000000563	Enhancers_Liver_56119
Liver	Enhancers	ENSMUSG00000010136	Enhancers_Liver_56119
Liver	Enhancers	ENSMUSG00000022995	Enhancers_Liver_5612
Liver	Enhancers	ENSMUSG00000004880	Enhancers_Liver_5612
Liver	Enhancers	ENSMUSG00000000563	Enhancers_Liver_56122
Liver	Enhancers	ENSMUSG00000040774	Enhancers_Liver_56122
Liver	Enhancers	ENSMUSG00000027900	Enhancers_Liver_56122
Liver	Enhancers	ENSMUSG00000000561	Enhancers_Liver_56122
Liver	Enhancers	ENSMUSG00000027901	Enhancers_Liver_56122
Liver	Enhancers	ENSMUSG00000010136	Enhancers_Liver_56122
Liver	Enhancers	ENSMUSG00000027900	Enhancers_Liver_56123
Liver	Enhancers	ENSMUSG00000000563	Enhancers_Liver_56123
Liver	Enhancers	ENSMUSG00000010136	Enhancers_Liver_56123
Liver	Enhancers	ENSMUSG00000040774	Enhancers_Liver_56123
Liver	Enhancers	ENSMUSG00000000561	Enhancers_Liver_56123
Liver	Enhancers	ENSMUSG00000027901	Enhancers_Liver_56123
Liver	Enhancers	ENSMUSG00000040774	Enhancers_Liver_56125
Liver	Enhancers	ENSMUSG00000010136	Enhancers_Liver_56125
Liver	Enhancers	ENSMUSG00000027901	Enhancers_Liver_56125
Liver	Enhancers	ENSMUSG00000027900	Enhancers_Liver_56125
Liver	Enhancers	ENSMUSG00000010136	Enhancers_Liver_56126
Liver	Enhancers	ENSMUSG00000027900	Enhancers_Liver_56126
Liver	Enhancers	ENSMUSG00000027901	Enhancers_Liver_56126
Liver	Enhancers	ENSMUSG00000040774	Enhancers_Liver_56126
Liver	Enhancers	ENSMUSG00000010136	Enhancers_Liver_56128
Liver	Enhancers	ENSMUSG00000027901	Enhancers_Liver_56128
Liver	Enhancers	ENSMUSG00000027900	Enhancers_Liver_56128
Liver	Enhancers	ENSMUSG00000040774	Enhancers_Liver_56128
Liver	Enhancers	ENSMUSG00000022995	Enhancers_Liver_5613
Liver	Enhancers	ENSMUSG00000026511	Enhancers_Liver_5613
Liver	Enhancers	ENSMUSG00000027901	Enhancers_Liver_56130
Liver	Enhancers	ENSMUSG00000040774	Enhancers_Liver_56130
Liver	Enhancers	ENSMUSG00000027900	Enhancers_Liver_56130
Liver	Enhancers	ENSMUSG00000010136	Enhancers_Liver_56130
Liver	Enhancers	ENSMUSG00000010136	Enhancers_Liver_56132
Liver	Enhancers	ENSMUSG00000040774	Enhancers_Liver_56132
Liver	Enhancers	ENSMUSG00000027901	Enhancers_Liver_56132
Liver	Enhancers	ENSMUSG00000027900	Enhancers_Liver_56132
Liver	Enhancers	ENSMUSG00000027901	Enhancers_Liver_56133
Liver	Enhancers	ENSMUSG00000027900	Enhancers_Liver_56133
Liver	Enhancers	ENSMUSG00000040774	Enhancers_Liver_56133
Liver	Enhancers	ENSMUSG00000010136	Enhancers_Liver_56133
Liver	Enhancers	ENSMUSG00000027900	Enhancers_Liver_56136
Liver	Enhancers	ENSMUSG00000027901	Enhancers_Liver_56136
Liver	Enhancers	ENSMUSG00000040774	Enhancers_Liver_56136
Liver	Enhancers	ENSMUSG00000022995	Enhancers_Liver_5614
Liver	Enhancers	ENSMUSG00000026511	Enhancers_Liver_5614
Liver	Enhancers	ENSMUSG00000038776	Enhancers_Liver_5614
Liver	Enhancers	ENSMUSG00000040724	Enhancers_Liver_56146
Liver	Enhancers	ENSMUSG00000042861	Enhancers_Liver_56146
Liver	Enhancers	ENSMUSG00000070368	Enhancers_Liver_56146
Liver	Enhancers	ENSMUSG00000048109	Enhancers_Liver_56147
Liver	Enhancers	ENSMUSG00000040724	Enhancers_Liver_56147
Liver	Enhancers	ENSMUSG00000070368	Enhancers_Liver_56147
Liver	Enhancers	ENSMUSG00000087260	Enhancers_Liver_56147
Liver	Enhancers	ENSMUSG00000027896	Enhancers_Liver_56147
Liver	Enhancers	ENSMUSG00000042861	Enhancers_Liver_56147
Liver	Enhancers	ENSMUSG00000087260	Enhancers_Liver_56149
Liver	Enhancers	ENSMUSG00000027896	Enhancers_Liver_56149
Liver	Enhancers	ENSMUSG00000042861	Enhancers_Liver_56149
Liver	Enhancers	ENSMUSG00000048109	Enhancers_Liver_56149
Liver	Enhancers	ENSMUSG00000070368	Enhancers_Liver_56149
Liver	Enhancers	ENSMUSG00000026511	Enhancers_Liver_5615
Liver	Enhancers	ENSMUSG00000038776	Enhancers_Liver_5615
Liver	Enhancers	ENSMUSG00000022995	Enhancers_Liver_5615
Liver	Enhancers	ENSMUSG00000027896	Enhancers_Liver_56150
Liver	Enhancers	ENSMUSG00000048109	Enhancers_Liver_56150
Liver	Enhancers	ENSMUSG00000070368	Enhancers_Liver_56150
Liver	Enhancers	ENSMUSG00000087260	Enhancers_Liver_56150
Liver	Enhancers	ENSMUSG00000042861	Enhancers_Liver_56150
Liver	Enhancers	ENSMUSG00000070368	Enhancers_Liver_56153
Liver	Enhancers	ENSMUSG00000027896	Enhancers_Liver_56153
Liver	Enhancers	ENSMUSG00000048109	Enhancers_Liver_56153
Liver	Enhancers	ENSMUSG00000087260	Enhancers_Liver_56153
Liver	Enhancers	ENSMUSG00000042861	Enhancers_Liver_56153
Liver	Enhancers	ENSMUSG00000070368	Enhancers_Liver_56154
Liver	Enhancers	ENSMUSG00000087260	Enhancers_Liver_56154
Liver	Enhancers	ENSMUSG00000027896	Enhancers_Liver_56154
Liver	Enhancers	ENSMUSG00000048109	Enhancers_Liver_56154
Liver	Enhancers	ENSMUSG00000027896	Enhancers_Liver_56157
Liver	Enhancers	ENSMUSG00000070368	Enhancers_Liver_56157
Liver	Enhancers	ENSMUSG00000048109	Enhancers_Liver_56157
Liver	Enhancers	ENSMUSG00000087260	Enhancers_Liver_56157
Liver	Enhancers	ENSMUSG00000038776	Enhancers_Liver_5616
Liver	Enhancers	ENSMUSG00000022995	Enhancers_Liver_5616
Liver	Enhancers	ENSMUSG00000026511	Enhancers_Liver_5616
Liver	Enhancers	ENSMUSG00000087260	Enhancers_Liver_56160
Liver	Enhancers	ENSMUSG00000070368	Enhancers_Liver_56160
Liver	Enhancers	ENSMUSG00000027896	Enhancers_Liver_56160
Liver	Enhancers	ENSMUSG00000048109	Enhancers_Liver_56160
Liver	Enhancers	ENSMUSG00000027895	Enhancers_Liver_56160
Liver	Enhancers	ENSMUSG00000027893	Enhancers_Liver_56163
Liver	Enhancers	ENSMUSG00000014603	Enhancers_Liver_56163
Liver	Enhancers	ENSMUSG00000014599	Enhancers_Liver_56163
Liver	Enhancers	ENSMUSG00000014601	Enhancers_Liver_56163
Liver	Enhancers	ENSMUSG00000014603	Enhancers_Liver_56165
Liver	Enhancers	ENSMUSG00000014601	Enhancers_Liver_56165
Liver	Enhancers	ENSMUSG00000014599	Enhancers_Liver_56165
Liver	Enhancers	ENSMUSG00000027893	Enhancers_Liver_56165
Liver	Enhancers	ENSMUSG00000027893	Enhancers_Liver_56166
Liver	Enhancers	ENSMUSG00000014601	Enhancers_Liver_56166
Liver	Enhancers	ENSMUSG00000014603	Enhancers_Liver_56166
Liver	Enhancers	ENSMUSG00000014599	Enhancers_Liver_56166
Liver	Enhancers	ENSMUSG00000027893	Enhancers_Liver_56168
Liver	Enhancers	ENSMUSG00000014603	Enhancers_Liver_56168
Liver	Enhancers	ENSMUSG00000014599	Enhancers_Liver_56168
Liver	Enhancers	ENSMUSG00000014601	Enhancers_Liver_56168
Liver	Enhancers	ENSMUSG00000027893	Enhancers_Liver_56169
Liver	Enhancers	ENSMUSG00000014603	Enhancers_Liver_56169
Liver	Enhancers	ENSMUSG00000014601	Enhancers_Liver_56169
Liver	Enhancers	ENSMUSG00000014599	Enhancers_Liver_56169
Liver	Enhancers	ENSMUSG00000022995	Enhancers_Liver_5617
Liver	Enhancers	ENSMUSG00000038776	Enhancers_Liver_5617
Liver	Enhancers	ENSMUSG00000026511	Enhancers_Liver_5617
Liver	Enhancers	ENSMUSG00000027893	Enhancers_Liver_56170
Liver	Enhancers	ENSMUSG00000014601	Enhancers_Liver_56170
Liver	Enhancers	ENSMUSG00000014599	Enhancers_Liver_56170
Liver	Enhancers	ENSMUSG00000014601	Enhancers_Liver_56171
Liver	Enhancers	ENSMUSG00000014599	Enhancers_Liver_56171
Liver	Enhancers	ENSMUSG00000027893	Enhancers_Liver_56171
Liver	Enhancers	ENSMUSG00000014601	Enhancers_Liver_56172
Liver	Enhancers	ENSMUSG00000014599	Enhancers_Liver_56172
Liver	Enhancers	ENSMUSG00000027893	Enhancers_Liver_56172
Liver	Enhancers	ENSMUSG00000014599	Enhancers_Liver_56173
Liver	Enhancers	ENSMUSG00000014601	Enhancers_Liver_56173
Liver	Enhancers	ENSMUSG00000027893	Enhancers_Liver_56173
Liver	Enhancers	ENSMUSG00000014601	Enhancers_Liver_56174
Liver	Enhancers	ENSMUSG00000027893	Enhancers_Liver_56174
Liver	Enhancers	ENSMUSG00000014599	Enhancers_Liver_56174
Liver	Enhancers	ENSMUSG00000014599	Enhancers_Liver_56176
Liver	Enhancers	ENSMUSG00000027893	Enhancers_Liver_56176
Liver	Enhancers	ENSMUSG00000014599	Enhancers_Liver_56179
Liver	Enhancers	ENSMUSG00000027893	Enhancers_Liver_56179
Liver	Enhancers	ENSMUSG00000022995	Enhancers_Liver_5618
Liver	Enhancers	ENSMUSG00000038776	Enhancers_Liver_5618
Liver	Enhancers	ENSMUSG00000026511	Enhancers_Liver_5618
Liver	Enhancers	ENSMUSG00000014599	Enhancers_Liver_56180
Liver	Enhancers	ENSMUSG00000027893	Enhancers_Liver_56180
Liver	Enhancers	ENSMUSG00000014599	Enhancers_Liver_56183
Liver	Enhancers	ENSMUSG00000027893	Enhancers_Liver_56183
Liver	Enhancers	ENSMUSG00000014599	Enhancers_Liver_56186
Liver	Enhancers	ENSMUSG00000027893	Enhancers_Liver_56186
Liver	Enhancers	ENSMUSG00000027893	Enhancers_Liver_56187
Liver	Enhancers	ENSMUSG00000040600	Enhancers_Liver_56187
Liver	Enhancers	ENSMUSG00000014599	Enhancers_Liver_56187
Liver	Enhancers	ENSMUSG00000027893	Enhancers_Liver_56188
Liver	Enhancers	ENSMUSG00000014599	Enhancers_Liver_56188
Liver	Enhancers	ENSMUSG00000040600	Enhancers_Liver_56188
Liver	Enhancers	ENSMUSG00000026511	Enhancers_Liver_5619
Liver	Enhancers	ENSMUSG00000038776	Enhancers_Liver_5619
Liver	Enhancers	ENSMUSG00000022995	Enhancers_Liver_5619
Liver	Enhancers	ENSMUSG00000040600	Enhancers_Liver_56192
Liver	Enhancers	ENSMUSG00000027893	Enhancers_Liver_56192
Liver	Enhancers	ENSMUSG00000014599	Enhancers_Liver_56192
Liver	Enhancers	ENSMUSG00000004032	Enhancers_Liver_56193
Liver	Enhancers	ENSMUSG00000014599	Enhancers_Liver_56193
Liver	Enhancers	ENSMUSG00000040600	Enhancers_Liver_56193
Liver	Enhancers	ENSMUSG00000004032	Enhancers_Liver_56195
Liver	Enhancers	ENSMUSG00000014599	Enhancers_Liver_56195
Liver	Enhancers	ENSMUSG00000040600	Enhancers_Liver_56195
Liver	Enhancers	ENSMUSG00000014599	Enhancers_Liver_56196
Liver	Enhancers	ENSMUSG00000004032	Enhancers_Liver_56196
Liver	Enhancers	ENSMUSG00000040600	Enhancers_Liver_56196
Liver	Enhancers	ENSMUSG00000004032	Enhancers_Liver_56197
Liver	Enhancers	ENSMUSG00000040600	Enhancers_Liver_56197
Liver	Enhancers	ENSMUSG00000014599	Enhancers_Liver_56197
Liver	Enhancers	ENSMUSG00000004032	Enhancers_Liver_56198
Liver	Enhancers	ENSMUSG00000014599	Enhancers_Liver_56198
Liver	Enhancers	ENSMUSG00000040600	Enhancers_Liver_56198
Liver	Enhancers	ENSMUSG00000026116	Enhancers_Liver_562
Liver	Enhancers	ENSMUSG00000014599	Enhancers_Liver_56200
Liver	Enhancers	ENSMUSG00000040600	Enhancers_Liver_56200
Liver	Enhancers	ENSMUSG00000004032	Enhancers_Liver_56200
Liver	Enhancers	ENSMUSG00000040600	Enhancers_Liver_56201
Liver	Enhancers	ENSMUSG00000004032	Enhancers_Liver_56201
Liver	Enhancers	ENSMUSG00000038776	Enhancers_Liver_5621
Liver	Enhancers	ENSMUSG00000026511	Enhancers_Liver_5621
Liver	Enhancers	ENSMUSG00000022995	Enhancers_Liver_5621
Liver	Enhancers	ENSMUSG00000040600	Enhancers_Liver_56210
Liver	Enhancers	ENSMUSG00000027889	Enhancers_Liver_56210
Liver	Enhancers	ENSMUSG00000009108	Enhancers_Liver_56210
Liver	Enhancers	ENSMUSG00000004032	Enhancers_Liver_56210
Liver	Enhancers	ENSMUSG00000027889	Enhancers_Liver_56211
Liver	Enhancers	ENSMUSG00000040600	Enhancers_Liver_56211
Liver	Enhancers	ENSMUSG00000009108	Enhancers_Liver_56211
Liver	Enhancers	ENSMUSG00000004032	Enhancers_Liver_56211
Liver	Enhancers	ENSMUSG00000046793	Enhancers_Liver_56229
Liver	Enhancers	ENSMUSG00000050947	Enhancers_Liver_56229
Liver	Enhancers	ENSMUSG00000027889	Enhancers_Liver_56229
Liver	Enhancers	ENSMUSG00000000001	Enhancers_Liver_56229
Liver	Enhancers	ENSMUSG00000009108	Enhancers_Liver_56229
Liver	Enhancers	ENSMUSG00000027889	Enhancers_Liver_56231
Liver	Enhancers	ENSMUSG00000046793	Enhancers_Liver_56231
Liver	Enhancers	ENSMUSG00000048796	Enhancers_Liver_56231
Liver	Enhancers	ENSMUSG00000000001	Enhancers_Liver_56231
Liver	Enhancers	ENSMUSG00000050947	Enhancers_Liver_56231
Liver	Enhancers	ENSMUSG00000009108	Enhancers_Liver_56231
Liver	Enhancers	ENSMUSG00000027889	Enhancers_Liver_56232
Liver	Enhancers	ENSMUSG00000048997	Enhancers_Liver_56232
Liver	Enhancers	ENSMUSG00000000001	Enhancers_Liver_56232
Liver	Enhancers	ENSMUSG00000009108	Enhancers_Liver_56232
Liver	Enhancers	ENSMUSG00000050947	Enhancers_Liver_56232
Liver	Enhancers	ENSMUSG00000046793	Enhancers_Liver_56232
Liver	Enhancers	ENSMUSG00000048796	Enhancers_Liver_56232
Liver	Enhancers	ENSMUSG00000027887	Enhancers_Liver_56232
Liver	Enhancers	ENSMUSG00000050947	Enhancers_Liver_56234
Liver	Enhancers	ENSMUSG00000027889	Enhancers_Liver_56234
Liver	Enhancers	ENSMUSG00000048796	Enhancers_Liver_56234
Liver	Enhancers	ENSMUSG00000027887	Enhancers_Liver_56234
Liver	Enhancers	ENSMUSG00000046793	Enhancers_Liver_56234
Liver	Enhancers	ENSMUSG00000048997	Enhancers_Liver_56234
Liver	Enhancers	ENSMUSG00000009108	Enhancers_Liver_56234
Liver	Enhancers	ENSMUSG00000000001	Enhancers_Liver_56234
Liver	Enhancers	ENSMUSG00000048997	Enhancers_Liver_56235
Liver	Enhancers	ENSMUSG00000046793	Enhancers_Liver_56235
Liver	Enhancers	ENSMUSG00000050947	Enhancers_Liver_56235
Liver	Enhancers	ENSMUSG00000000001	Enhancers_Liver_56235
Liver	Enhancers	ENSMUSG00000048796	Enhancers_Liver_56235
Liver	Enhancers	ENSMUSG00000027887	Enhancers_Liver_56235
Liver	Enhancers	ENSMUSG00000009108	Enhancers_Liver_56235
Liver	Enhancers	ENSMUSG00000027889	Enhancers_Liver_56235
Liver	Enhancers	ENSMUSG00000048796	Enhancers_Liver_56236
Liver	Enhancers	ENSMUSG00000068749	Enhancers_Liver_56236
Liver	Enhancers	ENSMUSG00000046793	Enhancers_Liver_56236
Liver	Enhancers	ENSMUSG00000009108	Enhancers_Liver_56236
Liver	Enhancers	ENSMUSG00000048997	Enhancers_Liver_56236
Liver	Enhancers	ENSMUSG00000000001	Enhancers_Liver_56236
Liver	Enhancers	ENSMUSG00000027889	Enhancers_Liver_56236
Liver	Enhancers	ENSMUSG00000027887	Enhancers_Liver_56236
Liver	Enhancers	ENSMUSG00000050947	Enhancers_Liver_56236
Liver	Enhancers	ENSMUSG00000050947	Enhancers_Liver_56238
Liver	Enhancers	ENSMUSG00000068749	Enhancers_Liver_56238
Liver	Enhancers	ENSMUSG00000048997	Enhancers_Liver_56238
Liver	Enhancers	ENSMUSG00000000001	Enhancers_Liver_56238
Liver	Enhancers	ENSMUSG00000027889	Enhancers_Liver_56238
Liver	Enhancers	ENSMUSG00000048796	Enhancers_Liver_56238
Liver	Enhancers	ENSMUSG00000027887	Enhancers_Liver_56238
Liver	Enhancers	ENSMUSG00000009108	Enhancers_Liver_56238
Liver	Enhancers	ENSMUSG00000046793	Enhancers_Liver_56238
Liver	Enhancers	ENSMUSG00000046793	Enhancers_Liver_56239
Liver	Enhancers	ENSMUSG00000068749	Enhancers_Liver_56239
Liver	Enhancers	ENSMUSG00000027887	Enhancers_Liver_56239
Liver	Enhancers	ENSMUSG00000000001	Enhancers_Liver_56239
Liver	Enhancers	ENSMUSG00000048796	Enhancers_Liver_56239
Liver	Enhancers	ENSMUSG00000050947	Enhancers_Liver_56239
Liver	Enhancers	ENSMUSG00000027889	Enhancers_Liver_56239
Liver	Enhancers	ENSMUSG00000009108	Enhancers_Liver_56239
Liver	Enhancers	ENSMUSG00000048997	Enhancers_Liver_56239
Liver	Enhancers	ENSMUSG00000027887	Enhancers_Liver_56240
Liver	Enhancers	ENSMUSG00000050947	Enhancers_Liver_56240
Liver	Enhancers	ENSMUSG00000068747	Enhancers_Liver_56240
Liver	Enhancers	ENSMUSG00000048997	Enhancers_Liver_56240
Liver	Enhancers	ENSMUSG00000068749	Enhancers_Liver_56240
Liver	Enhancers	ENSMUSG00000046793	Enhancers_Liver_56240
Liver	Enhancers	ENSMUSG00000000001	Enhancers_Liver_56240
Liver	Enhancers	ENSMUSG00000048796	Enhancers_Liver_56240
Liver	Enhancers	ENSMUSG00000027887	Enhancers_Liver_56241
Liver	Enhancers	ENSMUSG00000048796	Enhancers_Liver_56241
Liver	Enhancers	ENSMUSG00000050947	Enhancers_Liver_56241
Liver	Enhancers	ENSMUSG00000048997	Enhancers_Liver_56241
Liver	Enhancers	ENSMUSG00000000001	Enhancers_Liver_56241
Liver	Enhancers	ENSMUSG00000068747	Enhancers_Liver_56241
Liver	Enhancers	ENSMUSG00000068749	Enhancers_Liver_56241
Liver	Enhancers	ENSMUSG00000046793	Enhancers_Liver_56241
Liver	Enhancers	ENSMUSG00000068749	Enhancers_Liver_56242
Liver	Enhancers	ENSMUSG00000000001	Enhancers_Liver_56242
Liver	Enhancers	ENSMUSG00000068747	Enhancers_Liver_56242
Liver	Enhancers	ENSMUSG00000048997	Enhancers_Liver_56242
Liver	Enhancers	ENSMUSG00000050947	Enhancers_Liver_56242
Liver	Enhancers	ENSMUSG00000027887	Enhancers_Liver_56242
Liver	Enhancers	ENSMUSG00000048796	Enhancers_Liver_56242
Liver	Enhancers	ENSMUSG00000046793	Enhancers_Liver_56242
Liver	Enhancers	ENSMUSG00000068747	Enhancers_Liver_56243
Liver	Enhancers	ENSMUSG00000048796	Enhancers_Liver_56243
Liver	Enhancers	ENSMUSG00000048997	Enhancers_Liver_56243
Liver	Enhancers	ENSMUSG00000027887	Enhancers_Liver_56243
Liver	Enhancers	ENSMUSG00000000001	Enhancers_Liver_56243
Liver	Enhancers	ENSMUSG00000050947	Enhancers_Liver_56243
Liver	Enhancers	ENSMUSG00000046793	Enhancers_Liver_56243
Liver	Enhancers	ENSMUSG00000068749	Enhancers_Liver_56243
Liver	Enhancers	ENSMUSG00000068745	Enhancers_Liver_56245
Liver	Enhancers	ENSMUSG00000068749	Enhancers_Liver_56245
Liver	Enhancers	ENSMUSG00000048796	Enhancers_Liver_56245
Liver	Enhancers	ENSMUSG00000068744	Enhancers_Liver_56245
Liver	Enhancers	ENSMUSG00000027887	Enhancers_Liver_56245
Liver	Enhancers	ENSMUSG00000048997	Enhancers_Liver_56245
Liver	Enhancers	ENSMUSG00000068747	Enhancers_Liver_56245
Liver	Enhancers	ENSMUSG00000068747	Enhancers_Liver_56246
Liver	Enhancers	ENSMUSG00000068744	Enhancers_Liver_56246
Liver	Enhancers	ENSMUSG00000068749	Enhancers_Liver_56246
Liver	Enhancers	ENSMUSG00000048796	Enhancers_Liver_56246
Liver	Enhancers	ENSMUSG00000027887	Enhancers_Liver_56246
Liver	Enhancers	ENSMUSG00000068745	Enhancers_Liver_56246
Liver	Enhancers	ENSMUSG00000048997	Enhancers_Liver_56246
Liver	Enhancers	ENSMUSG00000068744	Enhancers_Liver_56247
Liver	Enhancers	ENSMUSG00000048997	Enhancers_Liver_56247
Liver	Enhancers	ENSMUSG00000027887	Enhancers_Liver_56247
Liver	Enhancers	ENSMUSG00000048796	Enhancers_Liver_56247
Liver	Enhancers	ENSMUSG00000068745	Enhancers_Liver_56247
Liver	Enhancers	ENSMUSG00000068747	Enhancers_Liver_56247
Liver	Enhancers	ENSMUSG00000068749	Enhancers_Liver_56247
Liver	Enhancers	ENSMUSG00000048796	Enhancers_Liver_56248
Liver	Enhancers	ENSMUSG00000068745	Enhancers_Liver_56248
Liver	Enhancers	ENSMUSG00000048997	Enhancers_Liver_56248
Liver	Enhancers	ENSMUSG00000068749	Enhancers_Liver_56248
Liver	Enhancers	ENSMUSG00000068747	Enhancers_Liver_56248
Liver	Enhancers	ENSMUSG00000068744	Enhancers_Liver_56248
Liver	Enhancers	ENSMUSG00000027887	Enhancers_Liver_56248
Liver	Enhancers	ENSMUSG00000068744	Enhancers_Liver_56250
Liver	Enhancers	ENSMUSG00000068747	Enhancers_Liver_56250
Liver	Enhancers	ENSMUSG00000027887	Enhancers_Liver_56250
Liver	Enhancers	ENSMUSG00000068749	Enhancers_Liver_56250
Liver	Enhancers	ENSMUSG00000068740	Enhancers_Liver_56250
Liver	Enhancers	ENSMUSG00000068745	Enhancers_Liver_56250
Liver	Enhancers	ENSMUSG00000048997	Enhancers_Liver_56250
Liver	Enhancers	ENSMUSG00000068747	Enhancers_Liver_56252
Liver	Enhancers	ENSMUSG00000068744	Enhancers_Liver_56252
Liver	Enhancers	ENSMUSG00000068745	Enhancers_Liver_56252
Liver	Enhancers	ENSMUSG00000068749	Enhancers_Liver_56252
Liver	Enhancers	ENSMUSG00000027887	Enhancers_Liver_56252
Liver	Enhancers	ENSMUSG00000068740	Enhancers_Liver_56252
Liver	Enhancers	ENSMUSG00000068744	Enhancers_Liver_56254
Liver	Enhancers	ENSMUSG00000068740	Enhancers_Liver_56254
Liver	Enhancers	ENSMUSG00000068747	Enhancers_Liver_56254
Liver	Enhancers	ENSMUSG00000068745	Enhancers_Liver_56254
Liver	Enhancers	ENSMUSG00000068739	Enhancers_Liver_56254
Liver	Enhancers	ENSMUSG00000068745	Enhancers_Liver_56255
Liver	Enhancers	ENSMUSG00000068747	Enhancers_Liver_56255
Liver	Enhancers	ENSMUSG00000068740	Enhancers_Liver_56255
Liver	Enhancers	ENSMUSG00000068744	Enhancers_Liver_56255
Liver	Enhancers	ENSMUSG00000068739	Enhancers_Liver_56255
Liver	Enhancers	ENSMUSG00000068739	Enhancers_Liver_56256
Liver	Enhancers	ENSMUSG00000068747	Enhancers_Liver_56256
Liver	Enhancers	ENSMUSG00000068744	Enhancers_Liver_56256
Liver	Enhancers	ENSMUSG00000068745	Enhancers_Liver_56256
Liver	Enhancers	ENSMUSG00000068740	Enhancers_Liver_56256
Liver	Enhancers	ENSMUSG00000068744	Enhancers_Liver_56257
Liver	Enhancers	ENSMUSG00000068747	Enhancers_Liver_56257
Liver	Enhancers	ENSMUSG00000068739	Enhancers_Liver_56257
Liver	Enhancers	ENSMUSG00000068745	Enhancers_Liver_56257
Liver	Enhancers	ENSMUSG00000068740	Enhancers_Liver_56257
Liver	Enhancers	ENSMUSG00000068740	Enhancers_Liver_56258
Liver	Enhancers	ENSMUSG00000068744	Enhancers_Liver_56258
Liver	Enhancers	ENSMUSG00000068747	Enhancers_Liver_56258
Liver	Enhancers	ENSMUSG00000068745	Enhancers_Liver_56258
Liver	Enhancers	ENSMUSG00000068739	Enhancers_Liver_56258
Liver	Enhancers	ENSMUSG00000068739	Enhancers_Liver_56262
Liver	Enhancers	ENSMUSG00000068745	Enhancers_Liver_56262
Liver	Enhancers	ENSMUSG00000068744	Enhancers_Liver_56262
Liver	Enhancers	ENSMUSG00000040412	Enhancers_Liver_56262
Liver	Enhancers	ENSMUSG00000068740	Enhancers_Liver_56262
Liver	Enhancers	ENSMUSG00000068732	Enhancers_Liver_56262
Liver	Enhancers	ENSMUSG00000027886	Enhancers_Liver_56262
Liver	Enhancers	ENSMUSG00000027886	Enhancers_Liver_56263
Liver	Enhancers	ENSMUSG00000068744	Enhancers_Liver_56263
Liver	Enhancers	ENSMUSG00000068740	Enhancers_Liver_56263
Liver	Enhancers	ENSMUSG00000068739	Enhancers_Liver_56263
Liver	Enhancers	ENSMUSG00000040412	Enhancers_Liver_56263
Liver	Enhancers	ENSMUSG00000068732	Enhancers_Liver_56263
Liver	Enhancers	ENSMUSG00000048100	Enhancers_Liver_56263
Liver	Enhancers	ENSMUSG00000068732	Enhancers_Liver_56264
Liver	Enhancers	ENSMUSG00000048100	Enhancers_Liver_56264
Liver	Enhancers	ENSMUSG00000068740	Enhancers_Liver_56264
Liver	Enhancers	ENSMUSG00000027886	Enhancers_Liver_56264
Liver	Enhancers	ENSMUSG00000068744	Enhancers_Liver_56264
Liver	Enhancers	ENSMUSG00000068739	Enhancers_Liver_56264
Liver	Enhancers	ENSMUSG00000040412	Enhancers_Liver_56264
Liver	Enhancers	ENSMUSG00000040412	Enhancers_Liver_56266
Liver	Enhancers	ENSMUSG00000027886	Enhancers_Liver_56266
Liver	Enhancers	ENSMUSG00000048100	Enhancers_Liver_56266
Liver	Enhancers	ENSMUSG00000040389	Enhancers_Liver_56266
Liver	Enhancers	ENSMUSG00000068732	Enhancers_Liver_56266
Liver	Enhancers	ENSMUSG00000068739	Enhancers_Liver_56266
Liver	Enhancers	ENSMUSG00000027884	Enhancers_Liver_56269
Liver	Enhancers	ENSMUSG00000068732	Enhancers_Liver_56269
Liver	Enhancers	ENSMUSG00000027886	Enhancers_Liver_56269
Liver	Enhancers	ENSMUSG00000040389	Enhancers_Liver_56269
Liver	Enhancers	ENSMUSG00000048100	Enhancers_Liver_56269
Liver	Enhancers	ENSMUSG00000040412	Enhancers_Liver_56269
Liver	Enhancers	ENSMUSG00000048100	Enhancers_Liver_56270
Liver	Enhancers	ENSMUSG00000040389	Enhancers_Liver_56270
Liver	Enhancers	ENSMUSG00000027884	Enhancers_Liver_56270
Liver	Enhancers	ENSMUSG00000027886	Enhancers_Liver_56270
Liver	Enhancers	ENSMUSG00000040412	Enhancers_Liver_56270
Liver	Enhancers	ENSMUSG00000068732	Enhancers_Liver_56270
Liver	Enhancers	ENSMUSG00000027883	Enhancers_Liver_56273
Liver	Enhancers	ENSMUSG00000049565	Enhancers_Liver_56273
Liver	Enhancers	ENSMUSG00000027884	Enhancers_Liver_56273
Liver	Enhancers	ENSMUSG00000027883	Enhancers_Liver_56274
Liver	Enhancers	ENSMUSG00000027884	Enhancers_Liver_56274
Liver	Enhancers	ENSMUSG00000049565	Enhancers_Liver_56274
Liver	Enhancers	ENSMUSG00000027884	Enhancers_Liver_56275
Liver	Enhancers	ENSMUSG00000027883	Enhancers_Liver_56275
Liver	Enhancers	ENSMUSG00000049565	Enhancers_Liver_56275
Liver	Enhancers	ENSMUSG00000027882	Enhancers_Liver_56275
Liver	Enhancers	ENSMUSG00000049565	Enhancers_Liver_56276
Liver	Enhancers	ENSMUSG00000027884	Enhancers_Liver_56276
Liver	Enhancers	ENSMUSG00000027883	Enhancers_Liver_56276
Liver	Enhancers	ENSMUSG00000027882	Enhancers_Liver_56276
Liver	Enhancers	ENSMUSG00000049565	Enhancers_Liver_56279
Liver	Enhancers	ENSMUSG00000027882	Enhancers_Liver_56279
Liver	Enhancers	ENSMUSG00000027883	Enhancers_Liver_56279
Liver	Enhancers	ENSMUSG00000045326	Enhancers_Liver_56279
Liver	Enhancers	ENSMUSG00000045326	Enhancers_Liver_56280
Liver	Enhancers	ENSMUSG00000049565	Enhancers_Liver_56280
Liver	Enhancers	ENSMUSG00000027882	Enhancers_Liver_56280
Liver	Enhancers	ENSMUSG00000027883	Enhancers_Liver_56280
Liver	Enhancers	ENSMUSG00000049565	Enhancers_Liver_56282
Liver	Enhancers	ENSMUSG00000027882	Enhancers_Liver_56282
Liver	Enhancers	ENSMUSG00000045326	Enhancers_Liver_56282
Liver	Enhancers	ENSMUSG00000027883	Enhancers_Liver_56282
Liver	Enhancers	ENSMUSG00000049565	Enhancers_Liver_56283
Liver	Enhancers	ENSMUSG00000027882	Enhancers_Liver_56283
Liver	Enhancers	ENSMUSG00000045326	Enhancers_Liver_56283
Liver	Enhancers	ENSMUSG00000027883	Enhancers_Liver_56283
Liver	Enhancers	ENSMUSG00000045326	Enhancers_Liver_56288
Liver	Enhancers	ENSMUSG00000027882	Enhancers_Liver_56288
Liver	Enhancers	ENSMUSG00000027881	Enhancers_Liver_56288
Liver	Enhancers	ENSMUSG00000045662	Enhancers_Liver_56288
Liver	Enhancers	ENSMUSG00000027881	Enhancers_Liver_56290
Liver	Enhancers	ENSMUSG00000045662	Enhancers_Liver_56290
Liver	Enhancers	ENSMUSG00000040339	Enhancers_Liver_56290
Liver	Enhancers	ENSMUSG00000027882	Enhancers_Liver_56290
Liver	Enhancers	ENSMUSG00000045326	Enhancers_Liver_56290
Liver	Enhancers	ENSMUSG00000040322	Enhancers_Liver_56294
Liver	Enhancers	ENSMUSG00000040322	Enhancers_Liver_56295
Liver	Enhancers	ENSMUSG00000033721	Enhancers_Liver_56296
Liver	Enhancers	ENSMUSG00000033721	Enhancers_Liver_56298
Liver	Enhancers	ENSMUSG00000033721	Enhancers_Liver_56299
Liver	Enhancers	ENSMUSG00000033721	Enhancers_Liver_56300
Liver	Enhancers	ENSMUSG00000033721	Enhancers_Liver_56301
Liver	Enhancers	ENSMUSG00000033721	Enhancers_Liver_56302
Liver	Enhancers	ENSMUSG00000033721	Enhancers_Liver_56303
Liver	Enhancers	ENSMUSG00000033721	Enhancers_Liver_56304
Liver	Enhancers	ENSMUSG00000033721	Enhancers_Liver_56307
Liver	Enhancers	ENSMUSG00000027981	Enhancers_Liver_56336
Liver	Enhancers	ENSMUSG00000027981	Enhancers_Liver_56337
Liver	Enhancers	ENSMUSG00000045092	Enhancers_Liver_56352
Liver	Enhancers	ENSMUSG00000045092	Enhancers_Liver_56355
Liver	Enhancers	ENSMUSG00000045092	Enhancers_Liver_56356
Liver	Enhancers	ENSMUSG00000045092	Enhancers_Liver_56358
Liver	Enhancers	ENSMUSG00000047539	Enhancers_Liver_5636
Liver	Enhancers	ENSMUSG00000062169	Enhancers_Liver_5636
Liver	Enhancers	ENSMUSG00000026510	Enhancers_Liver_5636
Liver	Enhancers	ENSMUSG00000026516	Enhancers_Liver_5636
Liver	Enhancers	ENSMUSG00000045092	Enhancers_Liver_56362
Liver	Enhancers	ENSMUSG00000045092	Enhancers_Liver_56364
Liver	Enhancers	ENSMUSG00000045092	Enhancers_Liver_56368
Liver	Enhancers	ENSMUSG00000045092	Enhancers_Liver_56369
Liver	Enhancers	ENSMUSG00000045092	Enhancers_Liver_56371
Liver	Enhancers	ENSMUSG00000045092	Enhancers_Liver_56372
Liver	Enhancers	ENSMUSG00000045092	Enhancers_Liver_56376
Liver	Enhancers	ENSMUSG00000033554	Enhancers_Liver_56376
Liver	Enhancers	ENSMUSG00000033554	Enhancers_Liver_56378
Liver	Enhancers	ENSMUSG00000045092	Enhancers_Liver_56378
Liver	Enhancers	ENSMUSG00000033554	Enhancers_Liver_56379
Liver	Enhancers	ENSMUSG00000033554	Enhancers_Liver_56380
Liver	Enhancers	ENSMUSG00000033554	Enhancers_Liver_56382
Liver	Enhancers	ENSMUSG00000033554	Enhancers_Liver_56386
Liver	Enhancers	ENSMUSG00000027963	Enhancers_Liver_56391
Liver	Enhancers	ENSMUSG00000054414	Enhancers_Liver_56391
Liver	Enhancers	ENSMUSG00000033554	Enhancers_Liver_56391
Liver	Enhancers	ENSMUSG00000027962	Enhancers_Liver_56392
Liver	Enhancers	ENSMUSG00000027962	Enhancers_Liver_56393
Liver	Enhancers	ENSMUSG00000027962	Enhancers_Liver_56394
Liver	Enhancers	ENSMUSG00000027962	Enhancers_Liver_56397
Liver	Enhancers	ENSMUSG00000027962	Enhancers_Liver_56398
Liver	Enhancers	ENSMUSG00000027962	Enhancers_Liver_56399
Liver	Enhancers	ENSMUSG00000027962	Enhancers_Liver_56400
Liver	Enhancers	ENSMUSG00000027962	Enhancers_Liver_56402
Liver	Enhancers	ENSMUSG00000027962	Enhancers_Liver_56403
Liver	Enhancers	ENSMUSG00000027962	Enhancers_Liver_56405
Liver	Enhancers	ENSMUSG00000027962	Enhancers_Liver_56406
Liver	Enhancers	ENSMUSG00000027962	Enhancers_Liver_56407
Liver	Enhancers	ENSMUSG00000027962	Enhancers_Liver_56408
Liver	Enhancers	ENSMUSG00000027962	Enhancers_Liver_56409
Liver	Enhancers	ENSMUSG00000027962	Enhancers_Liver_56410
Liver	Enhancers	ENSMUSG00000027962	Enhancers_Liver_56411
Liver	Enhancers	ENSMUSG00000033502	Enhancers_Liver_56415
Liver	Enhancers	ENSMUSG00000033502	Enhancers_Liver_56416
Liver	Enhancers	ENSMUSG00000033502	Enhancers_Liver_56417
Liver	Enhancers	ENSMUSG00000033502	Enhancers_Liver_56419
Liver	Enhancers	ENSMUSG00000033502	Enhancers_Liver_56420
Liver	Enhancers	ENSMUSG00000033502	Enhancers_Liver_56422
Liver	Enhancers	ENSMUSG00000033502	Enhancers_Liver_56423
Liver	Enhancers	ENSMUSG00000033502	Enhancers_Liver_56424
Liver	Enhancers	ENSMUSG00000033502	Enhancers_Liver_56425
Liver	Enhancers	ENSMUSG00000033502	Enhancers_Liver_56426
Liver	Enhancers	ENSMUSG00000033502	Enhancers_Liver_56427
Liver	Enhancers	ENSMUSG00000033502	Enhancers_Liver_56428
Liver	Enhancers	ENSMUSG00000033502	Enhancers_Liver_56429
Liver	Enhancers	ENSMUSG00000033502	Enhancers_Liver_56431
Liver	Enhancers	ENSMUSG00000033502	Enhancers_Liver_56432
Liver	Enhancers	ENSMUSG00000033502	Enhancers_Liver_56434
Liver	Enhancers	ENSMUSG00000033502	Enhancers_Liver_56435
Liver	Enhancers	ENSMUSG00000000340	Enhancers_Liver_56437
Liver	Enhancers	ENSMUSG00000033502	Enhancers_Liver_56437
Liver	Enhancers	ENSMUSG00000000339	Enhancers_Liver_56437
Liver	Enhancers	ENSMUSG00000000339	Enhancers_Liver_56439
Liver	Enhancers	ENSMUSG00000033502	Enhancers_Liver_56439
Liver	Enhancers	ENSMUSG00000000340	Enhancers_Liver_56439
Liver	Enhancers	ENSMUSG00000000339	Enhancers_Liver_56440
Liver	Enhancers	ENSMUSG00000000340	Enhancers_Liver_56440
Liver	Enhancers	ENSMUSG00000033502	Enhancers_Liver_56440
Liver	Enhancers	ENSMUSG00000033502	Enhancers_Liver_56441
Liver	Enhancers	ENSMUSG00000000340	Enhancers_Liver_56441
Liver	Enhancers	ENSMUSG00000000339	Enhancers_Liver_56441
Liver	Enhancers	ENSMUSG00000000339	Enhancers_Liver_56442
Liver	Enhancers	ENSMUSG00000000340	Enhancers_Liver_56442
Liver	Enhancers	ENSMUSG00000033502	Enhancers_Liver_56442
Liver	Enhancers	ENSMUSG00000000340	Enhancers_Liver_56443
Liver	Enhancers	ENSMUSG00000033502	Enhancers_Liver_56443
Liver	Enhancers	ENSMUSG00000000339	Enhancers_Liver_56443
Liver	Enhancers	ENSMUSG00000027961	Enhancers_Liver_56444
Liver	Enhancers	ENSMUSG00000000340	Enhancers_Liver_56444
Liver	Enhancers	ENSMUSG00000033502	Enhancers_Liver_56444
Liver	Enhancers	ENSMUSG00000000339	Enhancers_Liver_56444
Liver	Enhancers	ENSMUSG00000089911	Enhancers_Liver_56446
Liver	Enhancers	ENSMUSG00000033439	Enhancers_Liver_56446
Liver	Enhancers	ENSMUSG00000027961	Enhancers_Liver_56446
Liver	Enhancers	ENSMUSG00000027957	Enhancers_Liver_56446
Liver	Enhancers	ENSMUSG00000027959	Enhancers_Liver_56446
Liver	Enhancers	ENSMUSG00000027959	Enhancers_Liver_56448
Liver	Enhancers	ENSMUSG00000089911	Enhancers_Liver_56448
Liver	Enhancers	ENSMUSG00000027961	Enhancers_Liver_56448
Liver	Enhancers	ENSMUSG00000027957	Enhancers_Liver_56448
Liver	Enhancers	ENSMUSG00000033439	Enhancers_Liver_56448
Liver	Enhancers	ENSMUSG00000089911	Enhancers_Liver_56449
Liver	Enhancers	ENSMUSG00000027959	Enhancers_Liver_56449
Liver	Enhancers	ENSMUSG00000027961	Enhancers_Liver_56449
Liver	Enhancers	ENSMUSG00000033439	Enhancers_Liver_56449
Liver	Enhancers	ENSMUSG00000027957	Enhancers_Liver_56449
Liver	Enhancers	ENSMUSG00000038599	Enhancers_Liver_5645
Liver	Enhancers	ENSMUSG00000026510	Enhancers_Liver_5645
Liver	Enhancers	ENSMUSG00000047539	Enhancers_Liver_5645
Liver	Enhancers	ENSMUSG00000026509	Enhancers_Liver_5645
Liver	Enhancers	ENSMUSG00000033439	Enhancers_Liver_56452
Liver	Enhancers	ENSMUSG00000027957	Enhancers_Liver_56452
Liver	Enhancers	ENSMUSG00000027959	Enhancers_Liver_56452
Liver	Enhancers	ENSMUSG00000089911	Enhancers_Liver_56452
Liver	Enhancers	ENSMUSG00000089911	Enhancers_Liver_56456
Liver	Enhancers	ENSMUSG00000033400	Enhancers_Liver_56456
Liver	Enhancers	ENSMUSG00000027957	Enhancers_Liver_56456
Liver	Enhancers	ENSMUSG00000033386	Enhancers_Liver_56459
Liver	Enhancers	ENSMUSG00000027957	Enhancers_Liver_56459
Liver	Enhancers	ENSMUSG00000033400	Enhancers_Liver_56459
Liver	Enhancers	ENSMUSG00000033400	Enhancers_Liver_56465
Liver	Enhancers	ENSMUSG00000033386	Enhancers_Liver_56465
Liver	Enhancers	ENSMUSG00000033386	Enhancers_Liver_56466
Liver	Enhancers	ENSMUSG00000033400	Enhancers_Liver_56466
Liver	Enhancers	ENSMUSG00000033377	Enhancers_Liver_56466
Liver	Enhancers	ENSMUSG00000033386	Enhancers_Liver_56467
Liver	Enhancers	ENSMUSG00000033400	Enhancers_Liver_56467
Liver	Enhancers	ENSMUSG00000033377	Enhancers_Liver_56467
Liver	Enhancers	ENSMUSG00000033400	Enhancers_Liver_56468
Liver	Enhancers	ENSMUSG00000033377	Enhancers_Liver_56468
Liver	Enhancers	ENSMUSG00000033386	Enhancers_Liver_56468
Liver	Enhancers	ENSMUSG00000033377	Enhancers_Liver_56475
Liver	Enhancers	ENSMUSG00000033386	Enhancers_Liver_56475
Liver	Enhancers	ENSMUSG00000033377	Enhancers_Liver_56477
Liver	Enhancers	ENSMUSG00000033386	Enhancers_Liver_56477
Liver	Enhancers	ENSMUSG00000033386	Enhancers_Liver_56479
Liver	Enhancers	ENSMUSG00000033377	Enhancers_Liver_56479
Liver	Enhancers	ENSMUSG00000033377	Enhancers_Liver_56484
Liver	Enhancers	ENSMUSG00000033386	Enhancers_Liver_56484
Liver	Enhancers	ENSMUSG00000033377	Enhancers_Liver_56485
Liver	Enhancers	ENSMUSG00000033377	Enhancers_Liver_56487
Liver	Enhancers	ENSMUSG00000033377	Enhancers_Liver_56490
Liver	Enhancers	ENSMUSG00000033377	Enhancers_Liver_56491
Liver	Enhancers	ENSMUSG00000033377	Enhancers_Liver_56493
Liver	Enhancers	ENSMUSG00000033377	Enhancers_Liver_56494
Liver	Enhancers	ENSMUSG00000033342	Enhancers_Liver_56500
Liver	Enhancers	ENSMUSG00000044667	Enhancers_Liver_56500
Liver	Enhancers	ENSMUSG00000033342	Enhancers_Liver_56501
Liver	Enhancers	ENSMUSG00000033342	Enhancers_Liver_56502
Liver	Enhancers	ENSMUSG00000028007	Enhancers_Liver_56503
Liver	Enhancers	ENSMUSG00000033308	Enhancers_Liver_56517
Liver	Enhancers	ENSMUSG00000033308	Enhancers_Liver_56522
Liver	Enhancers	ENSMUSG00000033308	Enhancers_Liver_56523
Liver	Enhancers	ENSMUSG00000033308	Enhancers_Liver_56527
Liver	Enhancers	ENSMUSG00000028134	Enhancers_Liver_56537
Liver	Enhancers	ENSMUSG00000028134	Enhancers_Liver_56538
Liver	Enhancers	ENSMUSG00000028133	Enhancers_Liver_56552
Liver	Enhancers	ENSMUSG00000039887	Enhancers_Liver_56558
Liver	Enhancers	ENSMUSG00000028133	Enhancers_Liver_56558
Liver	Enhancers	ENSMUSG00000028133	Enhancers_Liver_56561
Liver	Enhancers	ENSMUSG00000039887	Enhancers_Liver_56561
Liver	Enhancers	ENSMUSG00000028133	Enhancers_Liver_56564
Liver	Enhancers	ENSMUSG00000039887	Enhancers_Liver_56564
Liver	Enhancers	ENSMUSG00000039887	Enhancers_Liver_56565
Liver	Enhancers	ENSMUSG00000028133	Enhancers_Liver_56565
Liver	Enhancers	ENSMUSG00000039887	Enhancers_Liver_56567
Liver	Enhancers	ENSMUSG00000028133	Enhancers_Liver_56567
Liver	Enhancers	ENSMUSG00000039887	Enhancers_Liver_56576
Liver	Enhancers	ENSMUSG00000039887	Enhancers_Liver_56577
Liver	Enhancers	ENSMUSG00000039887	Enhancers_Liver_56579
Liver	Enhancers	ENSMUSG00000053931	Enhancers_Liver_56579
Liver	Enhancers	ENSMUSG00000039887	Enhancers_Liver_56581
Liver	Enhancers	ENSMUSG00000053931	Enhancers_Liver_56581
Liver	Enhancers	ENSMUSG00000039887	Enhancers_Liver_56585
Liver	Enhancers	ENSMUSG00000053931	Enhancers_Liver_56585
Liver	Enhancers	ENSMUSG00000039887	Enhancers_Liver_56586
Liver	Enhancers	ENSMUSG00000053931	Enhancers_Liver_56586
Liver	Enhancers	ENSMUSG00000053931	Enhancers_Liver_56589
Liver	Enhancers	ENSMUSG00000039887	Enhancers_Liver_56589
Liver	Enhancers	ENSMUSG00000053931	Enhancers_Liver_56590
Liver	Enhancers	ENSMUSG00000039887	Enhancers_Liver_56590
Liver	Enhancers	ENSMUSG00000053931	Enhancers_Liver_56591
Liver	Enhancers	ENSMUSG00000053931	Enhancers_Liver_56600
Liver	Enhancers	ENSMUSG00000039865	Enhancers_Liver_56600
Liver	Enhancers	ENSMUSG00000053931	Enhancers_Liver_56601
Liver	Enhancers	ENSMUSG00000039865	Enhancers_Liver_56601
Liver	Enhancers	ENSMUSG00000039865	Enhancers_Liver_56604
Liver	Enhancers	ENSMUSG00000053931	Enhancers_Liver_56604
Liver	Enhancers	ENSMUSG00000039865	Enhancers_Liver_56605
Liver	Enhancers	ENSMUSG00000053931	Enhancers_Liver_56605
Liver	Enhancers	ENSMUSG00000053931	Enhancers_Liver_56608
Liver	Enhancers	ENSMUSG00000039865	Enhancers_Liver_56608
Liver	Enhancers	ENSMUSG00000053931	Enhancers_Liver_56610
Liver	Enhancers	ENSMUSG00000039865	Enhancers_Liver_56610
Liver	Enhancers	ENSMUSG00000039865	Enhancers_Liver_56613
Liver	Enhancers	ENSMUSG00000039865	Enhancers_Liver_56614
Liver	Enhancers	ENSMUSG00000039865	Enhancers_Liver_56616
Liver	Enhancers	ENSMUSG00000039865	Enhancers_Liver_56618
Liver	Enhancers	ENSMUSG00000028128	Enhancers_Liver_56618
Liver	Enhancers	ENSMUSG00000028128	Enhancers_Liver_56619
Liver	Enhancers	ENSMUSG00000028128	Enhancers_Liver_56625
Liver	Enhancers	ENSMUSG00000028127	Enhancers_Liver_56625
Liver	Enhancers	ENSMUSG00000028127	Enhancers_Liver_56642
Liver	Enhancers	ENSMUSG00000039831	Enhancers_Liver_56642
Liver	Enhancers	ENSMUSG00000028127	Enhancers_Liver_56643
Liver	Enhancers	ENSMUSG00000039831	Enhancers_Liver_56643
Liver	Enhancers	ENSMUSG00000039831	Enhancers_Liver_56644
Liver	Enhancers	ENSMUSG00000028127	Enhancers_Liver_56644
Liver	Enhancers	ENSMUSG00000039831	Enhancers_Liver_56645
Liver	Enhancers	ENSMUSG00000028127	Enhancers_Liver_56645
Liver	Enhancers	ENSMUSG00000039831	Enhancers_Liver_56647
Liver	Enhancers	ENSMUSG00000028127	Enhancers_Liver_56647
Liver	Enhancers	ENSMUSG00000039831	Enhancers_Liver_56648
Liver	Enhancers	ENSMUSG00000028127	Enhancers_Liver_56648
Liver	Enhancers	ENSMUSG00000039831	Enhancers_Liver_56650
Liver	Enhancers	ENSMUSG00000039831	Enhancers_Liver_56652
Liver	Enhancers	ENSMUSG00000039831	Enhancers_Liver_56653
Liver	Enhancers	ENSMUSG00000028125	Enhancers_Liver_56653
Liver	Enhancers	ENSMUSG00000028125	Enhancers_Liver_56655
Liver	Enhancers	ENSMUSG00000039831	Enhancers_Liver_56655
Liver	Enhancers	ENSMUSG00000028125	Enhancers_Liver_56656
Liver	Enhancers	ENSMUSG00000039831	Enhancers_Liver_56656
Liver	Enhancers	ENSMUSG00000039831	Enhancers_Liver_56657
Liver	Enhancers	ENSMUSG00000028125	Enhancers_Liver_56657
Liver	Enhancers	ENSMUSG00000039831	Enhancers_Liver_56659
Liver	Enhancers	ENSMUSG00000028125	Enhancers_Liver_56659
Liver	Enhancers	ENSMUSG00000039831	Enhancers_Liver_56661
Liver	Enhancers	ENSMUSG00000028125	Enhancers_Liver_56661
Liver	Enhancers	ENSMUSG00000039831	Enhancers_Liver_56662
Liver	Enhancers	ENSMUSG00000028125	Enhancers_Liver_56662
Liver	Enhancers	ENSMUSG00000039831	Enhancers_Liver_56663
Liver	Enhancers	ENSMUSG00000028125	Enhancers_Liver_56663
Liver	Enhancers	ENSMUSG00000039831	Enhancers_Liver_56664
Liver	Enhancers	ENSMUSG00000028125	Enhancers_Liver_56664
Liver	Enhancers	ENSMUSG00000028125	Enhancers_Liver_56665
Liver	Enhancers	ENSMUSG00000039831	Enhancers_Liver_56665
Liver	Enhancers	ENSMUSG00000028125	Enhancers_Liver_56669
Liver	Enhancers	ENSMUSG00000039831	Enhancers_Liver_56669
Liver	Enhancers	ENSMUSG00000028125	Enhancers_Liver_56670
Liver	Enhancers	ENSMUSG00000028125	Enhancers_Liver_56671
Liver	Enhancers	ENSMUSG00000028125	Enhancers_Liver_56672
Liver	Enhancers	ENSMUSG00000028125	Enhancers_Liver_56674
Liver	Enhancers	ENSMUSG00000028125	Enhancers_Liver_56675
Liver	Enhancers	ENSMUSG00000028125	Enhancers_Liver_56676
Liver	Enhancers	ENSMUSG00000028125	Enhancers_Liver_56677
Liver	Enhancers	ENSMUSG00000028125	Enhancers_Liver_56678
Liver	Enhancers	ENSMUSG00000028125	Enhancers_Liver_56679
Liver	Enhancers	ENSMUSG00000028125	Enhancers_Liver_56681
Liver	Enhancers	ENSMUSG00000028125	Enhancers_Liver_56682
Liver	Enhancers	ENSMUSG00000028125	Enhancers_Liver_56683
Liver	Enhancers	ENSMUSG00000028125	Enhancers_Liver_56684
Liver	Enhancers	ENSMUSG00000028125	Enhancers_Liver_56685
Liver	Enhancers	ENSMUSG00000028125	Enhancers_Liver_56686
Liver	Enhancers	ENSMUSG00000028125	Enhancers_Liver_56688
Liver	Enhancers	ENSMUSG00000028124	Enhancers_Liver_56690
Liver	Enhancers	ENSMUSG00000039756	Enhancers_Liver_56690
Liver	Enhancers	ENSMUSG00000028124	Enhancers_Liver_56691
Liver	Enhancers	ENSMUSG00000039756	Enhancers_Liver_56691
Liver	Enhancers	ENSMUSG00000039756	Enhancers_Liver_56694
Liver	Enhancers	ENSMUSG00000028121	Enhancers_Liver_56694
Liver	Enhancers	ENSMUSG00000028124	Enhancers_Liver_56694
Liver	Enhancers	ENSMUSG00000028124	Enhancers_Liver_56696
Liver	Enhancers	ENSMUSG00000039756	Enhancers_Liver_56696
Liver	Enhancers	ENSMUSG00000028121	Enhancers_Liver_56696
Liver	Enhancers	ENSMUSG00000028124	Enhancers_Liver_56700
Liver	Enhancers	ENSMUSG00000039756	Enhancers_Liver_56700
Liver	Enhancers	ENSMUSG00000028121	Enhancers_Liver_56700
Liver	Enhancers	ENSMUSG00000039756	Enhancers_Liver_56701
Liver	Enhancers	ENSMUSG00000028124	Enhancers_Liver_56701
Liver	Enhancers	ENSMUSG00000028121	Enhancers_Liver_56701
Liver	Enhancers	ENSMUSG00000039756	Enhancers_Liver_56703
Liver	Enhancers	ENSMUSG00000028124	Enhancers_Liver_56703
Liver	Enhancers	ENSMUSG00000028121	Enhancers_Liver_56703
Liver	Enhancers	ENSMUSG00000028124	Enhancers_Liver_56705
Liver	Enhancers	ENSMUSG00000039756	Enhancers_Liver_56705
Liver	Enhancers	ENSMUSG00000028121	Enhancers_Liver_56705
Liver	Enhancers	ENSMUSG00000028121	Enhancers_Liver_56706
Liver	Enhancers	ENSMUSG00000028124	Enhancers_Liver_56706
Liver	Enhancers	ENSMUSG00000039756	Enhancers_Liver_56706
Liver	Enhancers	ENSMUSG00000039756	Enhancers_Liver_56707
Liver	Enhancers	ENSMUSG00000028121	Enhancers_Liver_56707
Liver	Enhancers	ENSMUSG00000028124	Enhancers_Liver_56707
Liver	Enhancers	ENSMUSG00000028121	Enhancers_Liver_56708
Liver	Enhancers	ENSMUSG00000039756	Enhancers_Liver_56708
Liver	Enhancers	ENSMUSG00000028121	Enhancers_Liver_56709
Liver	Enhancers	ENSMUSG00000039756	Enhancers_Liver_56709
Liver	Enhancers	ENSMUSG00000028121	Enhancers_Liver_56711
Liver	Enhancers	ENSMUSG00000039756	Enhancers_Liver_56711
Liver	Enhancers	ENSMUSG00000028121	Enhancers_Liver_56712
Liver	Enhancers	ENSMUSG00000039756	Enhancers_Liver_56712
Liver	Enhancers	ENSMUSG00000028121	Enhancers_Liver_56713
Liver	Enhancers	ENSMUSG00000028121	Enhancers_Liver_56714
Liver	Enhancers	ENSMUSG00000028121	Enhancers_Liver_56717
Liver	Enhancers	ENSMUSG00000028121	Enhancers_Liver_56718
Liver	Enhancers	ENSMUSG00000028121	Enhancers_Liver_56719
Liver	Enhancers	ENSMUSG00000028121	Enhancers_Liver_56721
Liver	Enhancers	ENSMUSG00000028121	Enhancers_Liver_56724
Liver	Enhancers	ENSMUSG00000028121	Enhancers_Liver_56726
Liver	Enhancers	ENSMUSG00000028121	Enhancers_Liver_56727
Liver	Enhancers	ENSMUSG00000028121	Enhancers_Liver_56728
Liver	Enhancers	ENSMUSG00000028121	Enhancers_Liver_56729
Liver	Enhancers	ENSMUSG00000038599	Enhancers_Liver_5673
Liver	Enhancers	ENSMUSG00000028121	Enhancers_Liver_56730
Liver	Enhancers	ENSMUSG00000028121	Enhancers_Liver_56731
Liver	Enhancers	ENSMUSG00000028121	Enhancers_Liver_56733
Liver	Enhancers	ENSMUSG00000028121	Enhancers_Liver_56735
Liver	Enhancers	ENSMUSG00000028121	Enhancers_Liver_56736
Liver	Enhancers	ENSMUSG00000028121	Enhancers_Liver_56737
Liver	Enhancers	ENSMUSG00000028121	Enhancers_Liver_56738
Liver	Enhancers	ENSMUSG00000028121	Enhancers_Liver_56739
Liver	Enhancers	ENSMUSG00000028121	Enhancers_Liver_56741
Liver	Enhancers	ENSMUSG00000028121	Enhancers_Liver_56742
Liver	Enhancers	ENSMUSG00000028121	Enhancers_Liver_56743
Liver	Enhancers	ENSMUSG00000028121	Enhancers_Liver_56744
Liver	Enhancers	ENSMUSG00000039735	Enhancers_Liver_56745
Liver	Enhancers	ENSMUSG00000028121	Enhancers_Liver_56745
Liver	Enhancers	ENSMUSG00000028121	Enhancers_Liver_56748
Liver	Enhancers	ENSMUSG00000039735	Enhancers_Liver_56748
Liver	Enhancers	ENSMUSG00000028121	Enhancers_Liver_56749
Liver	Enhancers	ENSMUSG00000039735	Enhancers_Liver_56749
Liver	Enhancers	ENSMUSG00000028121	Enhancers_Liver_56750
Liver	Enhancers	ENSMUSG00000039735	Enhancers_Liver_56750
Liver	Enhancers	ENSMUSG00000028121	Enhancers_Liver_56752
Liver	Enhancers	ENSMUSG00000039735	Enhancers_Liver_56752
Liver	Enhancers	ENSMUSG00000028121	Enhancers_Liver_56753
Liver	Enhancers	ENSMUSG00000039735	Enhancers_Liver_56753
Liver	Enhancers	ENSMUSG00000039735	Enhancers_Liver_56754
Liver	Enhancers	ENSMUSG00000028121	Enhancers_Liver_56754
Liver	Enhancers	ENSMUSG00000039735	Enhancers_Liver_56756
Liver	Enhancers	ENSMUSG00000028121	Enhancers_Liver_56756
Liver	Enhancers	ENSMUSG00000028121	Enhancers_Liver_56757
Liver	Enhancers	ENSMUSG00000039735	Enhancers_Liver_56757
Liver	Enhancers	ENSMUSG00000039735	Enhancers_Liver_56759
Liver	Enhancers	ENSMUSG00000038599	Enhancers_Liver_5676
Liver	Enhancers	ENSMUSG00000029265	Enhancers_Liver_56761
Liver	Enhancers	ENSMUSG00000039735	Enhancers_Liver_56761
Liver	Enhancers	ENSMUSG00000053965	Enhancers_Liver_56764
Liver	Enhancers	ENSMUSG00000053965	Enhancers_Liver_56768
Liver	Enhancers	ENSMUSG00000053965	Enhancers_Liver_56770
Liver	Enhancers	ENSMUSG00000053965	Enhancers_Liver_56771
Liver	Enhancers	ENSMUSG00000053965	Enhancers_Liver_56772
Liver	Enhancers	ENSMUSG00000053965	Enhancers_Liver_56773
Liver	Enhancers	ENSMUSG00000053965	Enhancers_Liver_56774
Liver	Enhancers	ENSMUSG00000023057	Enhancers_Liver_56777
Liver	Enhancers	ENSMUSG00000053965	Enhancers_Liver_56777
Liver	Enhancers	ENSMUSG00000023057	Enhancers_Liver_56779
Liver	Enhancers	ENSMUSG00000028116	Enhancers_Liver_56787
Liver	Enhancers	ENSMUSG00000039701	Enhancers_Liver_56787
Liver	Enhancers	ENSMUSG00000039701	Enhancers_Liver_56788
Liver	Enhancers	ENSMUSG00000028116	Enhancers_Liver_56788
Liver	Enhancers	ENSMUSG00000050315	Enhancers_Liver_56789
Liver	Enhancers	ENSMUSG00000028116	Enhancers_Liver_56789
Liver	Enhancers	ENSMUSG00000050315	Enhancers_Liver_56792
Liver	Enhancers	ENSMUSG00000028116	Enhancers_Liver_56792
Liver	Enhancers	ENSMUSG00000050315	Enhancers_Liver_56793
Liver	Enhancers	ENSMUSG00000050315	Enhancers_Liver_56795
Liver	Enhancers	ENSMUSG00000039234	Enhancers_Liver_56795
Liver	Enhancers	ENSMUSG00000039234	Enhancers_Liver_56796
Liver	Enhancers	ENSMUSG00000050315	Enhancers_Liver_56796
Liver	Enhancers	ENSMUSG00000039234	Enhancers_Liver_56797
Liver	Enhancers	ENSMUSG00000050315	Enhancers_Liver_56797
Liver	Enhancers	ENSMUSG00000050315	Enhancers_Liver_56798
Liver	Enhancers	ENSMUSG00000039234	Enhancers_Liver_56798
Liver	Enhancers	ENSMUSG00000050315	Enhancers_Liver_56800
Liver	Enhancers	ENSMUSG00000039234	Enhancers_Liver_56800
Liver	Enhancers	ENSMUSG00000050315	Enhancers_Liver_56801
Liver	Enhancers	ENSMUSG00000039234	Enhancers_Liver_56801
Liver	Enhancers	ENSMUSG00000028114	Enhancers_Liver_56802
Liver	Enhancers	ENSMUSG00000039234	Enhancers_Liver_56802
Liver	Enhancers	ENSMUSG00000050315	Enhancers_Liver_56802
Liver	Enhancers	ENSMUSG00000039234	Enhancers_Liver_56803
Liver	Enhancers	ENSMUSG00000050315	Enhancers_Liver_56803
Liver	Enhancers	ENSMUSG00000028114	Enhancers_Liver_56803
Liver	Enhancers	ENSMUSG00000039234	Enhancers_Liver_56804
Liver	Enhancers	ENSMUSG00000050315	Enhancers_Liver_56804
Liver	Enhancers	ENSMUSG00000028114	Enhancers_Liver_56804
Liver	Enhancers	ENSMUSG00000039234	Enhancers_Liver_56805
Liver	Enhancers	ENSMUSG00000050315	Enhancers_Liver_56805
Liver	Enhancers	ENSMUSG00000028114	Enhancers_Liver_56805
Liver	Enhancers	ENSMUSG00000050315	Enhancers_Liver_56806
Liver	Enhancers	ENSMUSG00000039234	Enhancers_Liver_56806
Liver	Enhancers	ENSMUSG00000028114	Enhancers_Liver_56806
Liver	Enhancers	ENSMUSG00000050315	Enhancers_Liver_56807
Liver	Enhancers	ENSMUSG00000039234	Enhancers_Liver_56807
Liver	Enhancers	ENSMUSG00000028114	Enhancers_Liver_56807
Liver	Enhancers	ENSMUSG00000028114	Enhancers_Liver_56808
Liver	Enhancers	ENSMUSG00000039234	Enhancers_Liver_56808
Liver	Enhancers	ENSMUSG00000028114	Enhancers_Liver_56809
Liver	Enhancers	ENSMUSG00000039234	Enhancers_Liver_56809
Liver	Enhancers	ENSMUSG00000027978	Enhancers_Liver_56809
Liver	Enhancers	ENSMUSG00000039234	Enhancers_Liver_56810
Liver	Enhancers	ENSMUSG00000027978	Enhancers_Liver_56810
Liver	Enhancers	ENSMUSG00000028114	Enhancers_Liver_56810
Liver	Enhancers	ENSMUSG00000039234	Enhancers_Liver_56812
Liver	Enhancers	ENSMUSG00000028114	Enhancers_Liver_56812
Liver	Enhancers	ENSMUSG00000027978	Enhancers_Liver_56812
Liver	Enhancers	ENSMUSG00000027978	Enhancers_Liver_56813
Liver	Enhancers	ENSMUSG00000028114	Enhancers_Liver_56813
Liver	Enhancers	ENSMUSG00000039234	Enhancers_Liver_56813
Liver	Enhancers	ENSMUSG00000027978	Enhancers_Liver_56815
Liver	Enhancers	ENSMUSG00000027978	Enhancers_Liver_56816
Liver	Enhancers	ENSMUSG00000046561	Enhancers_Liver_56823
Liver	Enhancers	ENSMUSG00000053819	Enhancers_Liver_56823
Liver	Enhancers	ENSMUSG00000053819	Enhancers_Liver_56824
Liver	Enhancers	ENSMUSG00000053819	Enhancers_Liver_56825
Liver	Enhancers	ENSMUSG00000053819	Enhancers_Liver_56827
Liver	Enhancers	ENSMUSG00000053819	Enhancers_Liver_56828
Liver	Enhancers	ENSMUSG00000053819	Enhancers_Liver_56830
Liver	Enhancers	ENSMUSG00000032826	Enhancers_Liver_56841
Liver	Enhancers	ENSMUSG00000032826	Enhancers_Liver_56842
Liver	Enhancers	ENSMUSG00000032826	Enhancers_Liver_56844
Liver	Enhancers	ENSMUSG00000051278	Enhancers_Liver_56847
Liver	Enhancers	ENSMUSG00000027968	Enhancers_Liver_56847
Liver	Enhancers	ENSMUSG00000065482	Enhancers_Liver_56847
Liver	Enhancers	ENSMUSG00000032826	Enhancers_Liver_56847
Liver	Enhancers	ENSMUSG00000065447	Enhancers_Liver_56847
Liver	Enhancers	ENSMUSG00000051278	Enhancers_Liver_56850
Liver	Enhancers	ENSMUSG00000065447	Enhancers_Liver_56850
Liver	Enhancers	ENSMUSG00000065482	Enhancers_Liver_56850
Liver	Enhancers	ENSMUSG00000027968	Enhancers_Liver_56850
Liver	Enhancers	ENSMUSG00000065482	Enhancers_Liver_56851
Liver	Enhancers	ENSMUSG00000065447	Enhancers_Liver_56851
Liver	Enhancers	ENSMUSG00000051278	Enhancers_Liver_56851
Liver	Enhancers	ENSMUSG00000028028	Enhancers_Liver_56851
Liver	Enhancers	ENSMUSG00000027968	Enhancers_Liver_56851
Liver	Enhancers	ENSMUSG00000046688	Enhancers_Liver_56853
Liver	Enhancers	ENSMUSG00000028028	Enhancers_Liver_56853
Liver	Enhancers	ENSMUSG00000074238	Enhancers_Liver_56853
Liver	Enhancers	ENSMUSG00000028028	Enhancers_Liver_56859
Liver	Enhancers	ENSMUSG00000046688	Enhancers_Liver_56859
Liver	Enhancers	ENSMUSG00000074238	Enhancers_Liver_56859
Liver	Enhancers	ENSMUSG00000074238	Enhancers_Liver_56861
Liver	Enhancers	ENSMUSG00000028028	Enhancers_Liver_56861
Liver	Enhancers	ENSMUSG00000046688	Enhancers_Liver_56861
Liver	Enhancers	ENSMUSG00000074238	Enhancers_Liver_56862
Liver	Enhancers	ENSMUSG00000046688	Enhancers_Liver_56862
Liver	Enhancers	ENSMUSG00000028028	Enhancers_Liver_56862
Liver	Enhancers	ENSMUSG00000028023	Enhancers_Liver_56869
Liver	Enhancers	ENSMUSG00000028024	Enhancers_Liver_56869
Liver	Enhancers	ENSMUSG00000030768	Enhancers_Liver_5687
Liver	Enhancers	ENSMUSG00000028024	Enhancers_Liver_56873
Liver	Enhancers	ENSMUSG00000028024	Enhancers_Liver_56874
Liver	Enhancers	ENSMUSG00000028024	Enhancers_Liver_56875
Liver	Enhancers	ENSMUSG00000046836	Enhancers_Liver_5690
Liver	Enhancers	ENSMUSG00000072258	Enhancers_Liver_5690
Liver	Enhancers	ENSMUSG00000030768	Enhancers_Liver_5690
Liver	Enhancers	ENSMUSG00000041220	Enhancers_Liver_56909
Liver	Enhancers	ENSMUSG00000041220	Enhancers_Liver_56911
Liver	Enhancers	ENSMUSG00000028017	Enhancers_Liver_56911
Liver	Enhancers	ENSMUSG00000041220	Enhancers_Liver_56914
Liver	Enhancers	ENSMUSG00000028017	Enhancers_Liver_56914
Liver	Enhancers	ENSMUSG00000041220	Enhancers_Liver_56916
Liver	Enhancers	ENSMUSG00000028017	Enhancers_Liver_56916
Liver	Enhancers	ENSMUSG00000072258	Enhancers_Liver_5692
Liver	Enhancers	ENSMUSG00000030768	Enhancers_Liver_5692
Liver	Enhancers	ENSMUSG00000046836	Enhancers_Liver_5692
Liver	Enhancers	ENSMUSG00000027997	Enhancers_Liver_56926
Liver	Enhancers	ENSMUSG00000028010	Enhancers_Liver_56926
Liver	Enhancers	ENSMUSG00000027994	Enhancers_Liver_56926
Liver	Enhancers	ENSMUSG00000058952	Enhancers_Liver_56926
Liver	Enhancers	ENSMUSG00000027999	Enhancers_Liver_56926
Liver	Enhancers	ENSMUSG00000093865	Enhancers_Liver_56926
Liver	Enhancers	ENSMUSG00000093865	Enhancers_Liver_56927
Liver	Enhancers	ENSMUSG00000027997	Enhancers_Liver_56927
Liver	Enhancers	ENSMUSG00000028010	Enhancers_Liver_56927
Liver	Enhancers	ENSMUSG00000027994	Enhancers_Liver_56927
Liver	Enhancers	ENSMUSG00000027999	Enhancers_Liver_56927
Liver	Enhancers	ENSMUSG00000058952	Enhancers_Liver_56927
Liver	Enhancers	ENSMUSG00000027997	Enhancers_Liver_56928
Liver	Enhancers	ENSMUSG00000028010	Enhancers_Liver_56928
Liver	Enhancers	ENSMUSG00000093865	Enhancers_Liver_56928
Liver	Enhancers	ENSMUSG00000027994	Enhancers_Liver_56928
Liver	Enhancers	ENSMUSG00000027999	Enhancers_Liver_56928
Liver	Enhancers	ENSMUSG00000058952	Enhancers_Liver_56928
Liver	Enhancers	ENSMUSG00000046836	Enhancers_Liver_5693
Liver	Enhancers	ENSMUSG00000072258	Enhancers_Liver_5693
Liver	Enhancers	ENSMUSG00000027997	Enhancers_Liver_56931
Liver	Enhancers	ENSMUSG00000028010	Enhancers_Liver_56931
Liver	Enhancers	ENSMUSG00000027999	Enhancers_Liver_56931
Liver	Enhancers	ENSMUSG00000058952	Enhancers_Liver_56931
Liver	Enhancers	ENSMUSG00000027994	Enhancers_Liver_56931
Liver	Enhancers	ENSMUSG00000019232	Enhancers_Liver_56940
Liver	Enhancers	ENSMUSG00000019232	Enhancers_Liver_56942
Liver	Enhancers	ENSMUSG00000041084	Enhancers_Liver_56942
Liver	Enhancers	ENSMUSG00000041084	Enhancers_Liver_56943
Liver	Enhancers	ENSMUSG00000019232	Enhancers_Liver_56943
Liver	Enhancers	ENSMUSG00000019232	Enhancers_Liver_56944
Liver	Enhancers	ENSMUSG00000041084	Enhancers_Liver_56944
Liver	Enhancers	ENSMUSG00000041084	Enhancers_Liver_56948
Liver	Enhancers	ENSMUSG00000019232	Enhancers_Liver_56948
Liver	Enhancers	ENSMUSG00000062006	Enhancers_Liver_56948
Liver	Enhancers	ENSMUSG00000072258	Enhancers_Liver_5695
Liver	Enhancers	ENSMUSG00000046836	Enhancers_Liver_5695
Liver	Enhancers	ENSMUSG00000019232	Enhancers_Liver_56950
Liver	Enhancers	ENSMUSG00000041084	Enhancers_Liver_56950
Liver	Enhancers	ENSMUSG00000062006	Enhancers_Liver_56950
Liver	Enhancers	ENSMUSG00000062006	Enhancers_Liver_56952
Liver	Enhancers	ENSMUSG00000019232	Enhancers_Liver_56952
Liver	Enhancers	ENSMUSG00000041084	Enhancers_Liver_56952
Liver	Enhancers	ENSMUSG00000019232	Enhancers_Liver_56953
Liver	Enhancers	ENSMUSG00000041084	Enhancers_Liver_56953
Liver	Enhancers	ENSMUSG00000062006	Enhancers_Liver_56953
Liver	Enhancers	ENSMUSG00000062006	Enhancers_Liver_56955
Liver	Enhancers	ENSMUSG00000019232	Enhancers_Liver_56955
Liver	Enhancers	ENSMUSG00000041084	Enhancers_Liver_56955
Liver	Enhancers	ENSMUSG00000062006	Enhancers_Liver_56965
Liver	Enhancers	ENSMUSG00000027985	Enhancers_Liver_56972
Liver	Enhancers	ENSMUSG00000027984	Enhancers_Liver_56974
Liver	Enhancers	ENSMUSG00000027983	Enhancers_Liver_56974
Liver	Enhancers	ENSMUSG00000027984	Enhancers_Liver_56980
Liver	Enhancers	ENSMUSG00000027983	Enhancers_Liver_56980
Liver	Enhancers	ENSMUSG00000028032	Enhancers_Liver_56980
Liver	Enhancers	ENSMUSG00000028032	Enhancers_Liver_56988
Liver	Enhancers	ENSMUSG00000028032	Enhancers_Liver_56990
Liver	Enhancers	ENSMUSG00000028031	Enhancers_Liver_56995
Liver	Enhancers	ENSMUSG00000028031	Enhancers_Liver_56996
Liver	Enhancers	ENSMUSG00000025911	Enhancers_Liver_57
Liver	Enhancers	ENSMUSG00000067879	Enhancers_Liver_57
Liver	Enhancers	ENSMUSG00000028030	Enhancers_Liver_57002
Liver	Enhancers	ENSMUSG00000028029	Enhancers_Liver_57002
Liver	Enhancers	ENSMUSG00000028030	Enhancers_Liver_57004
Liver	Enhancers	ENSMUSG00000028029	Enhancers_Liver_57004
Liver	Enhancers	ENSMUSG00000028030	Enhancers_Liver_57005
Liver	Enhancers	ENSMUSG00000028029	Enhancers_Liver_57005
Liver	Enhancers	ENSMUSG00000028029	Enhancers_Liver_57006
Liver	Enhancers	ENSMUSG00000028030	Enhancers_Liver_57006
Liver	Enhancers	ENSMUSG00000028030	Enhancers_Liver_57007
Liver	Enhancers	ENSMUSG00000028029	Enhancers_Liver_57007
Liver	Enhancers	ENSMUSG00000028030	Enhancers_Liver_57008
Liver	Enhancers	ENSMUSG00000028029	Enhancers_Liver_57008
Liver	Enhancers	ENSMUSG00000028029	Enhancers_Liver_57009
Liver	Enhancers	ENSMUSG00000028030	Enhancers_Liver_57009
Liver	Enhancers	ENSMUSG00000028029	Enhancers_Liver_57010
Liver	Enhancers	ENSMUSG00000028030	Enhancers_Liver_57010
Liver	Enhancers	ENSMUSG00000028029	Enhancers_Liver_57011
Liver	Enhancers	ENSMUSG00000028030	Enhancers_Liver_57011
Liver	Enhancers	ENSMUSG00000028030	Enhancers_Liver_57012
Liver	Enhancers	ENSMUSG00000028029	Enhancers_Liver_57012
Liver	Enhancers	ENSMUSG00000040998	Enhancers_Liver_57020
Liver	Enhancers	ENSMUSG00000040998	Enhancers_Liver_57021
Liver	Enhancers	ENSMUSG00000040998	Enhancers_Liver_57022
Liver	Enhancers	ENSMUSG00000040998	Enhancers_Liver_57023
Liver	Enhancers	ENSMUSG00000040998	Enhancers_Liver_57024
Liver	Enhancers	ENSMUSG00000028018	Enhancers_Liver_57024
Liver	Enhancers	ENSMUSG00000028016	Enhancers_Liver_57024
Liver	Enhancers	ENSMUSG00000028016	Enhancers_Liver_57025
Liver	Enhancers	ENSMUSG00000028018	Enhancers_Liver_57025
Liver	Enhancers	ENSMUSG00000028013	Enhancers_Liver_57025
Liver	Enhancers	ENSMUSG00000040969	Enhancers_Liver_57025
Liver	Enhancers	ENSMUSG00000028013	Enhancers_Liver_57026
Liver	Enhancers	ENSMUSG00000040969	Enhancers_Liver_57026
Liver	Enhancers	ENSMUSG00000028016	Enhancers_Liver_57026
Liver	Enhancers	ENSMUSG00000028018	Enhancers_Liver_57026
Liver	Enhancers	ENSMUSG00000040969	Enhancers_Liver_57029
Liver	Enhancers	ENSMUSG00000028013	Enhancers_Liver_57029
Liver	Enhancers	ENSMUSG00000040969	Enhancers_Liver_57030
Liver	Enhancers	ENSMUSG00000028013	Enhancers_Liver_57030
Liver	Enhancers	ENSMUSG00000040969	Enhancers_Liver_57031
Liver	Enhancers	ENSMUSG00000028013	Enhancers_Liver_57031
Liver	Enhancers	ENSMUSG00000028013	Enhancers_Liver_57033
Liver	Enhancers	ENSMUSG00000040969	Enhancers_Liver_57033
Liver	Enhancers	ENSMUSG00000040969	Enhancers_Liver_57034
Liver	Enhancers	ENSMUSG00000028013	Enhancers_Liver_57034
Liver	Enhancers	ENSMUSG00000040969	Enhancers_Liver_57035
Liver	Enhancers	ENSMUSG00000028013	Enhancers_Liver_57035
Liver	Enhancers	ENSMUSG00000037994	Enhancers_Liver_57067
Liver	Enhancers	ENSMUSG00000028167	Enhancers_Liver_57067
Liver	Enhancers	ENSMUSG00000045328	Enhancers_Liver_57067
Liver	Enhancers	ENSMUSG00000045328	Enhancers_Liver_57070
Liver	Enhancers	ENSMUSG00000037994	Enhancers_Liver_57070
Liver	Enhancers	ENSMUSG00000028167	Enhancers_Liver_57070
Liver	Enhancers	ENSMUSG00000050150	Enhancers_Liver_57070
Liver	Enhancers	ENSMUSG00000028165	Enhancers_Liver_57072
Liver	Enhancers	ENSMUSG00000037994	Enhancers_Liver_57072
Liver	Enhancers	ENSMUSG00000028167	Enhancers_Liver_57072
Liver	Enhancers	ENSMUSG00000050150	Enhancers_Liver_57072
Liver	Enhancers	ENSMUSG00000050150	Enhancers_Liver_57074
Liver	Enhancers	ENSMUSG00000028167	Enhancers_Liver_57074
Liver	Enhancers	ENSMUSG00000028165	Enhancers_Liver_57074
Liver	Enhancers	ENSMUSG00000037994	Enhancers_Liver_57074
Liver	Enhancers	ENSMUSG00000028165	Enhancers_Liver_57078
Liver	Enhancers	ENSMUSG00000028164	Enhancers_Liver_57078
Liver	Enhancers	ENSMUSG00000050150	Enhancers_Liver_57078
Liver	Enhancers	ENSMUSG00000050150	Enhancers_Liver_57079
Liver	Enhancers	ENSMUSG00000028164	Enhancers_Liver_57079
Liver	Enhancers	ENSMUSG00000028165	Enhancers_Liver_57079
Liver	Enhancers	ENSMUSG00000039384	Enhancers_Liver_5709
Liver	Enhancers	ENSMUSG00000028163	Enhancers_Liver_57092
Liver	Enhancers	ENSMUSG00000028164	Enhancers_Liver_57092
Liver	Enhancers	ENSMUSG00000028163	Enhancers_Liver_57094
Liver	Enhancers	ENSMUSG00000028164	Enhancers_Liver_57094
Liver	Enhancers	ENSMUSG00000028163	Enhancers_Liver_57095
Liver	Enhancers	ENSMUSG00000028163	Enhancers_Liver_57097
Liver	Enhancers	ENSMUSG00000028163	Enhancers_Liver_57098
Liver	Enhancers	ENSMUSG00000028163	Enhancers_Liver_57099
Liver	Enhancers	ENSMUSG00000028163	Enhancers_Liver_57100
Liver	Enhancers	ENSMUSG00000028163	Enhancers_Liver_57103
Liver	Enhancers	ENSMUSG00000028163	Enhancers_Liver_57106
Liver	Enhancers	ENSMUSG00000037922	Enhancers_Liver_57114
Liver	Enhancers	ENSMUSG00000037922	Enhancers_Liver_57115
Liver	Enhancers	ENSMUSG00000039384	Enhancers_Liver_5712
Liver	Enhancers	ENSMUSG00000028161	Enhancers_Liver_57122
Liver	Enhancers	ENSMUSG00000028161	Enhancers_Liver_57123
Liver	Enhancers	ENSMUSG00000028161	Enhancers_Liver_57125
Liver	Enhancers	ENSMUSG00000028161	Enhancers_Liver_57128
Liver	Enhancers	ENSMUSG00000028161	Enhancers_Liver_57129
Liver	Enhancers	ENSMUSG00000039384	Enhancers_Liver_5713
Liver	Enhancers	ENSMUSG00000028161	Enhancers_Liver_57130
Liver	Enhancers	ENSMUSG00000028161	Enhancers_Liver_57133
Liver	Enhancers	ENSMUSG00000028161	Enhancers_Liver_57134
Liver	Enhancers	ENSMUSG00000028161	Enhancers_Liver_57136
Liver	Enhancers	ENSMUSG00000028161	Enhancers_Liver_57140
Liver	Enhancers	ENSMUSG00000028161	Enhancers_Liver_57143
Liver	Enhancers	ENSMUSG00000028161	Enhancers_Liver_57144
Liver	Enhancers	ENSMUSG00000028161	Enhancers_Liver_57147
Liver	Enhancers	ENSMUSG00000028161	Enhancers_Liver_57148
Liver	Enhancers	ENSMUSG00000054690	Enhancers_Liver_57153
Liver	Enhancers	ENSMUSG00000054690	Enhancers_Liver_57154
Liver	Enhancers	ENSMUSG00000054690	Enhancers_Liver_57157
Liver	Enhancers	ENSMUSG00000054690	Enhancers_Liver_57158
Liver	Enhancers	ENSMUSG00000054690	Enhancers_Liver_57159
Liver	Enhancers	ENSMUSG00000054690	Enhancers_Liver_57160
Liver	Enhancers	ENSMUSG00000054690	Enhancers_Liver_57162
Liver	Enhancers	ENSMUSG00000054690	Enhancers_Liver_57163
Liver	Enhancers	ENSMUSG00000054690	Enhancers_Liver_57164
Liver	Enhancers	ENSMUSG00000054690	Enhancers_Liver_57165
Liver	Enhancers	ENSMUSG00000054690	Enhancers_Liver_57166
Liver	Enhancers	ENSMUSG00000054690	Enhancers_Liver_57167
Liver	Enhancers	ENSMUSG00000054690	Enhancers_Liver_57170
Liver	Enhancers	ENSMUSG00000054690	Enhancers_Liver_57171
Liver	Enhancers	ENSMUSG00000039384	Enhancers_Liver_5718
Liver	Enhancers	ENSMUSG00000039384	Enhancers_Liver_5722
Liver	Enhancers	ENSMUSG00000059921	Enhancers_Liver_57242
Liver	Enhancers	ENSMUSG00000059921	Enhancers_Liver_57243
Liver	Enhancers	ENSMUSG00000059921	Enhancers_Liver_57244
Liver	Enhancers	ENSMUSG00000059921	Enhancers_Liver_57245
Liver	Enhancers	ENSMUSG00000059921	Enhancers_Liver_57246
Liver	Enhancers	ENSMUSG00000059921	Enhancers_Liver_57247
Liver	Enhancers	ENSMUSG00000059921	Enhancers_Liver_57248
Liver	Enhancers	ENSMUSG00000059921	Enhancers_Liver_57249
Liver	Enhancers	ENSMUSG00000039384	Enhancers_Liver_5725
Liver	Enhancers	ENSMUSG00000059921	Enhancers_Liver_57250
Liver	Enhancers	ENSMUSG00000059921	Enhancers_Liver_57251
Liver	Enhancers	ENSMUSG00000059921	Enhancers_Liver_57253
Liver	Enhancers	ENSMUSG00000059921	Enhancers_Liver_57255
Liver	Enhancers	ENSMUSG00000059921	Enhancers_Liver_57256
Liver	Enhancers	ENSMUSG00000059921	Enhancers_Liver_57257
Liver	Enhancers	ENSMUSG00000059921	Enhancers_Liver_57258
Liver	Enhancers	ENSMUSG00000052430	Enhancers_Liver_57262
Liver	Enhancers	ENSMUSG00000052430	Enhancers_Liver_57263
Liver	Enhancers	ENSMUSG00000052430	Enhancers_Liver_57264
Liver	Enhancers	ENSMUSG00000052430	Enhancers_Liver_57265
Liver	Enhancers	ENSMUSG00000052430	Enhancers_Liver_57266
Liver	Enhancers	ENSMUSG00000052430	Enhancers_Liver_57267
Liver	Enhancers	ENSMUSG00000052430	Enhancers_Liver_57268
Liver	Enhancers	ENSMUSG00000052430	Enhancers_Liver_57269
Liver	Enhancers	ENSMUSG00000052430	Enhancers_Liver_57270
Liver	Enhancers	ENSMUSG00000052430	Enhancers_Liver_57271
Liver	Enhancers	ENSMUSG00000039384	Enhancers_Liver_5728
Liver	Enhancers	ENSMUSG00000029919	Enhancers_Liver_57289
Liver	Enhancers	ENSMUSG00000039384	Enhancers_Liver_5729
Liver	Enhancers	ENSMUSG00000029919	Enhancers_Liver_57290
Liver	Enhancers	ENSMUSG00000029304	Enhancers_Liver_57293
Liver	Enhancers	ENSMUSG00000034462	Enhancers_Liver_57293
Liver	Enhancers	ENSMUSG00000028271	Enhancers_Liver_57306
Liver	Enhancers	ENSMUSG00000004591	Enhancers_Liver_57306
Liver	Enhancers	ENSMUSG00000040213	Enhancers_Liver_57306
Liver	Enhancers	ENSMUSG00000004591	Enhancers_Liver_57308
Liver	Enhancers	ENSMUSG00000028271	Enhancers_Liver_57308
Liver	Enhancers	ENSMUSG00000004591	Enhancers_Liver_57310
Liver	Enhancers	ENSMUSG00000028266	Enhancers_Liver_57350
Liver	Enhancers	ENSMUSG00000028266	Enhancers_Liver_57351
Liver	Enhancers	ENSMUSG00000028266	Enhancers_Liver_57353
Liver	Enhancers	ENSMUSG00000040151	Enhancers_Liver_57360
Liver	Enhancers	ENSMUSG00000037072	Enhancers_Liver_57360
Liver	Enhancers	ENSMUSG00000037072	Enhancers_Liver_57361
Liver	Enhancers	ENSMUSG00000040151	Enhancers_Liver_57361
Liver	Enhancers	ENSMUSG00000037072	Enhancers_Liver_57365
Liver	Enhancers	ENSMUSG00000040151	Enhancers_Liver_57365
Liver	Enhancers	ENSMUSG00000040151	Enhancers_Liver_57370
Liver	Enhancers	ENSMUSG00000037072	Enhancers_Liver_57370
Liver	Enhancers	ENSMUSG00000037062	Enhancers_Liver_57370
Liver	Enhancers	ENSMUSG00000040151	Enhancers_Liver_57371
Liver	Enhancers	ENSMUSG00000037072	Enhancers_Liver_57371
Liver	Enhancers	ENSMUSG00000037062	Enhancers_Liver_57371
Liver	Enhancers	ENSMUSG00000037062	Enhancers_Liver_57372
Liver	Enhancers	ENSMUSG00000037062	Enhancers_Liver_57376
Liver	Enhancers	ENSMUSG00000037062	Enhancers_Liver_57377
Liver	Enhancers	ENSMUSG00000036960	Enhancers_Liver_57381
Liver	Enhancers	ENSMUSG00000028255	Enhancers_Liver_57381
Liver	Enhancers	ENSMUSG00000036960	Enhancers_Liver_57385
Liver	Enhancers	ENSMUSG00000028255	Enhancers_Liver_57385
Liver	Enhancers	ENSMUSG00000028256	Enhancers_Liver_57385
Liver	Enhancers	ENSMUSG00000028197	Enhancers_Liver_57386
Liver	Enhancers	ENSMUSG00000028197	Enhancers_Liver_57387
Liver	Enhancers	ENSMUSG00000028197	Enhancers_Liver_57388
Liver	Enhancers	ENSMUSG00000074182	Enhancers_Liver_57390
Liver	Enhancers	ENSMUSG00000028195	Enhancers_Liver_57390
Liver	Enhancers	ENSMUSG00000028195	Enhancers_Liver_57393
Liver	Enhancers	ENSMUSG00000074182	Enhancers_Liver_57393
Liver	Enhancers	ENSMUSG00000074182	Enhancers_Liver_57395
Liver	Enhancers	ENSMUSG00000028195	Enhancers_Liver_57395
Liver	Enhancers	ENSMUSG00000028195	Enhancers_Liver_57397
Liver	Enhancers	ENSMUSG00000074182	Enhancers_Liver_57397
Liver	Enhancers	ENSMUSG00000028195	Enhancers_Liver_57398
Liver	Enhancers	ENSMUSG00000074182	Enhancers_Liver_57398
Liver	Enhancers	ENSMUSG00000028195	Enhancers_Liver_57400
Liver	Enhancers	ENSMUSG00000074182	Enhancers_Liver_57400
Liver	Enhancers	ENSMUSG00000074182	Enhancers_Liver_57401
Liver	Enhancers	ENSMUSG00000028195	Enhancers_Liver_57401
Liver	Enhancers	ENSMUSG00000028195	Enhancers_Liver_57403
Liver	Enhancers	ENSMUSG00000028194	Enhancers_Liver_57403
Liver	Enhancers	ENSMUSG00000028195	Enhancers_Liver_57404
Liver	Enhancers	ENSMUSG00000028194	Enhancers_Liver_57404
Liver	Enhancers	ENSMUSG00000028194	Enhancers_Liver_57405
Liver	Enhancers	ENSMUSG00000028194	Enhancers_Liver_57408
Liver	Enhancers	ENSMUSG00000028194	Enhancers_Liver_57412
Liver	Enhancers	ENSMUSG00000028194	Enhancers_Liver_57413
Liver	Enhancers	ENSMUSG00000028194	Enhancers_Liver_57414
Liver	Enhancers	ENSMUSG00000028194	Enhancers_Liver_57415
Liver	Enhancers	ENSMUSG00000028194	Enhancers_Liver_57417
Liver	Enhancers	ENSMUSG00000028194	Enhancers_Liver_57418
Liver	Enhancers	ENSMUSG00000028194	Enhancers_Liver_57419
Liver	Enhancers	ENSMUSG00000028194	Enhancers_Liver_57420
Liver	Enhancers	ENSMUSG00000028191	Enhancers_Liver_57420
Liver	Enhancers	ENSMUSG00000028194	Enhancers_Liver_57421
Liver	Enhancers	ENSMUSG00000028191	Enhancers_Liver_57421
Liver	Enhancers	ENSMUSG00000028191	Enhancers_Liver_57422
Liver	Enhancers	ENSMUSG00000028194	Enhancers_Liver_57422
Liver	Enhancers	ENSMUSG00000028194	Enhancers_Liver_57423
Liver	Enhancers	ENSMUSG00000028191	Enhancers_Liver_57423
Liver	Enhancers	ENSMUSG00000036873	Enhancers_Liver_57423
Liver	Enhancers	ENSMUSG00000028194	Enhancers_Liver_57424
Liver	Enhancers	ENSMUSG00000036873	Enhancers_Liver_57424
Liver	Enhancers	ENSMUSG00000028191	Enhancers_Liver_57424
Liver	Enhancers	ENSMUSG00000028194	Enhancers_Liver_57426
Liver	Enhancers	ENSMUSG00000028191	Enhancers_Liver_57426
Liver	Enhancers	ENSMUSG00000036873	Enhancers_Liver_57426
Liver	Enhancers	ENSMUSG00000028194	Enhancers_Liver_57428
Liver	Enhancers	ENSMUSG00000028191	Enhancers_Liver_57428
Liver	Enhancers	ENSMUSG00000036873	Enhancers_Liver_57428
Liver	Enhancers	ENSMUSG00000036873	Enhancers_Liver_57429
Liver	Enhancers	ENSMUSG00000028191	Enhancers_Liver_57429
Liver	Enhancers	ENSMUSG00000028194	Enhancers_Liver_57429
Liver	Enhancers	ENSMUSG00000028194	Enhancers_Liver_57430
Liver	Enhancers	ENSMUSG00000028191	Enhancers_Liver_57430
Liver	Enhancers	ENSMUSG00000036873	Enhancers_Liver_57430
Liver	Enhancers	ENSMUSG00000028194	Enhancers_Liver_57431
Liver	Enhancers	ENSMUSG00000036873	Enhancers_Liver_57431
Liver	Enhancers	ENSMUSG00000028191	Enhancers_Liver_57431
Liver	Enhancers	ENSMUSG00000028191	Enhancers_Liver_57432
Liver	Enhancers	ENSMUSG00000036873	Enhancers_Liver_57432
Liver	Enhancers	ENSMUSG00000028194	Enhancers_Liver_57432
Liver	Enhancers	ENSMUSG00000036863	Enhancers_Liver_57436
Liver	Enhancers	ENSMUSG00000028194	Enhancers_Liver_57436
Liver	Enhancers	ENSMUSG00000028191	Enhancers_Liver_57436
Liver	Enhancers	ENSMUSG00000036873	Enhancers_Liver_57436
Liver	Enhancers	ENSMUSG00000036863	Enhancers_Liver_57438
Liver	Enhancers	ENSMUSG00000028194	Enhancers_Liver_57438
Liver	Enhancers	ENSMUSG00000036873	Enhancers_Liver_57438
Liver	Enhancers	ENSMUSG00000028191	Enhancers_Liver_57438
Liver	Enhancers	ENSMUSG00000036873	Enhancers_Liver_57439
Liver	Enhancers	ENSMUSG00000028191	Enhancers_Liver_57439
Liver	Enhancers	ENSMUSG00000036863	Enhancers_Liver_57439
Liver	Enhancers	ENSMUSG00000036863	Enhancers_Liver_57440
Liver	Enhancers	ENSMUSG00000036873	Enhancers_Liver_57440
Liver	Enhancers	ENSMUSG00000028191	Enhancers_Liver_57440
Liver	Enhancers	ENSMUSG00000036873	Enhancers_Liver_57442
Liver	Enhancers	ENSMUSG00000043020	Enhancers_Liver_57442
Liver	Enhancers	ENSMUSG00000036863	Enhancers_Liver_57442
Liver	Enhancers	ENSMUSG00000028191	Enhancers_Liver_57442
Liver	Enhancers	ENSMUSG00000036853	Enhancers_Liver_57442
Liver	Enhancers	ENSMUSG00000028191	Enhancers_Liver_57443
Liver	Enhancers	ENSMUSG00000043020	Enhancers_Liver_57443
Liver	Enhancers	ENSMUSG00000036853	Enhancers_Liver_57443
Liver	Enhancers	ENSMUSG00000036873	Enhancers_Liver_57443
Liver	Enhancers	ENSMUSG00000036863	Enhancers_Liver_57443
Liver	Enhancers	ENSMUSG00000036863	Enhancers_Liver_57444
Liver	Enhancers	ENSMUSG00000036873	Enhancers_Liver_57444
Liver	Enhancers	ENSMUSG00000043020	Enhancers_Liver_57444
Liver	Enhancers	ENSMUSG00000036853	Enhancers_Liver_57444
Liver	Enhancers	ENSMUSG00000043020	Enhancers_Liver_57445
Liver	Enhancers	ENSMUSG00000036873	Enhancers_Liver_57445
Liver	Enhancers	ENSMUSG00000036863	Enhancers_Liver_57445
Liver	Enhancers	ENSMUSG00000036853	Enhancers_Liver_57445
Liver	Enhancers	ENSMUSG00000043020	Enhancers_Liver_57447
Liver	Enhancers	ENSMUSG00000036853	Enhancers_Liver_57447
Liver	Enhancers	ENSMUSG00000036863	Enhancers_Liver_57447
Liver	Enhancers	ENSMUSG00000028189	Enhancers_Liver_57452
Liver	Enhancers	ENSMUSG00000028187	Enhancers_Liver_57452
Liver	Enhancers	ENSMUSG00000028188	Enhancers_Liver_57452
Liver	Enhancers	ENSMUSG00000036825	Enhancers_Liver_57452
Liver	Enhancers	ENSMUSG00000028188	Enhancers_Liver_57454
Liver	Enhancers	ENSMUSG00000036825	Enhancers_Liver_57454
Liver	Enhancers	ENSMUSG00000028187	Enhancers_Liver_57454
Liver	Enhancers	ENSMUSG00000028189	Enhancers_Liver_57454
Liver	Enhancers	ENSMUSG00000028185	Enhancers_Liver_57455
Liver	Enhancers	ENSMUSG00000028186	Enhancers_Liver_57455
Liver	Enhancers	ENSMUSG00000028187	Enhancers_Liver_57455
Liver	Enhancers	ENSMUSG00000028188	Enhancers_Liver_57455
Liver	Enhancers	ENSMUSG00000028185	Enhancers_Liver_57456
Liver	Enhancers	ENSMUSG00000028186	Enhancers_Liver_57456
Liver	Enhancers	ENSMUSG00000028188	Enhancers_Liver_57456
Liver	Enhancers	ENSMUSG00000028187	Enhancers_Liver_57456
Liver	Enhancers	ENSMUSG00000028187	Enhancers_Liver_57457
Liver	Enhancers	ENSMUSG00000028185	Enhancers_Liver_57457
Liver	Enhancers	ENSMUSG00000028186	Enhancers_Liver_57457
Liver	Enhancers	ENSMUSG00000028188	Enhancers_Liver_57457
Liver	Enhancers	ENSMUSG00000028186	Enhancers_Liver_57461
Liver	Enhancers	ENSMUSG00000028185	Enhancers_Liver_57461
Liver	Enhancers	ENSMUSG00000028187	Enhancers_Liver_57461
Liver	Enhancers	ENSMUSG00000028188	Enhancers_Liver_57461
Liver	Enhancers	ENSMUSG00000028188	Enhancers_Liver_57463
Liver	Enhancers	ENSMUSG00000028187	Enhancers_Liver_57463
Liver	Enhancers	ENSMUSG00000028186	Enhancers_Liver_57463
Liver	Enhancers	ENSMUSG00000028185	Enhancers_Liver_57463
Liver	Enhancers	ENSMUSG00000048652	Enhancers_Liver_57463
Liver	Enhancers	ENSMUSG00000028187	Enhancers_Liver_57465
Liver	Enhancers	ENSMUSG00000028186	Enhancers_Liver_57465
Liver	Enhancers	ENSMUSG00000028185	Enhancers_Liver_57465
Liver	Enhancers	ENSMUSG00000048652	Enhancers_Liver_57465
Liver	Enhancers	ENSMUSG00000028187	Enhancers_Liver_57467
Liver	Enhancers	ENSMUSG00000028185	Enhancers_Liver_57467
Liver	Enhancers	ENSMUSG00000028186	Enhancers_Liver_57467
Liver	Enhancers	ENSMUSG00000048652	Enhancers_Liver_57467
Liver	Enhancers	ENSMUSG00000028187	Enhancers_Liver_57469
Liver	Enhancers	ENSMUSG00000048652	Enhancers_Liver_57469
Liver	Enhancers	ENSMUSG00000028186	Enhancers_Liver_57469
Liver	Enhancers	ENSMUSG00000028185	Enhancers_Liver_57469
Liver	Enhancers	ENSMUSG00000028185	Enhancers_Liver_57470
Liver	Enhancers	ENSMUSG00000028186	Enhancers_Liver_57470
Liver	Enhancers	ENSMUSG00000028187	Enhancers_Liver_57470
Liver	Enhancers	ENSMUSG00000048652	Enhancers_Liver_57470
Liver	Enhancers	ENSMUSG00000028187	Enhancers_Liver_57472
Liver	Enhancers	ENSMUSG00000028186	Enhancers_Liver_57472
Liver	Enhancers	ENSMUSG00000028185	Enhancers_Liver_57472
Liver	Enhancers	ENSMUSG00000048652	Enhancers_Liver_57472
Liver	Enhancers	ENSMUSG00000028185	Enhancers_Liver_57473
Liver	Enhancers	ENSMUSG00000028187	Enhancers_Liver_57473
Liver	Enhancers	ENSMUSG00000028186	Enhancers_Liver_57473
Liver	Enhancers	ENSMUSG00000048652	Enhancers_Liver_57473
Liver	Enhancers	ENSMUSG00000028187	Enhancers_Liver_57474
Liver	Enhancers	ENSMUSG00000028186	Enhancers_Liver_57474
Liver	Enhancers	ENSMUSG00000048652	Enhancers_Liver_57474
Liver	Enhancers	ENSMUSG00000028185	Enhancers_Liver_57474
Liver	Enhancers	ENSMUSG00000048652	Enhancers_Liver_57475
Liver	Enhancers	ENSMUSG00000028186	Enhancers_Liver_57475
Liver	Enhancers	ENSMUSG00000028185	Enhancers_Liver_57475
Liver	Enhancers	ENSMUSG00000048652	Enhancers_Liver_57477
Liver	Enhancers	ENSMUSG00000028185	Enhancers_Liver_57477
Liver	Enhancers	ENSMUSG00000028186	Enhancers_Liver_57477
Liver	Enhancers	ENSMUSG00000028186	Enhancers_Liver_57478
Liver	Enhancers	ENSMUSG00000028185	Enhancers_Liver_57478
Liver	Enhancers	ENSMUSG00000048652	Enhancers_Liver_57478
Liver	Enhancers	ENSMUSG00000028185	Enhancers_Liver_57479
Liver	Enhancers	ENSMUSG00000048652	Enhancers_Liver_57479
Liver	Enhancers	ENSMUSG00000028186	Enhancers_Liver_57479
Liver	Enhancers	ENSMUSG00000048652	Enhancers_Liver_57480
Liver	Enhancers	ENSMUSG00000028185	Enhancers_Liver_57480
Liver	Enhancers	ENSMUSG00000028186	Enhancers_Liver_57480
Liver	Enhancers	ENSMUSG00000048652	Enhancers_Liver_57481
Liver	Enhancers	ENSMUSG00000028185	Enhancers_Liver_57481
Liver	Enhancers	ENSMUSG00000028186	Enhancers_Liver_57481
Liver	Enhancers	ENSMUSG00000048652	Enhancers_Liver_57483
Liver	Enhancers	ENSMUSG00000005034	Enhancers_Liver_57483
Liver	Enhancers	ENSMUSG00000005034	Enhancers_Liver_57484
Liver	Enhancers	ENSMUSG00000048652	Enhancers_Liver_57484
Liver	Enhancers	ENSMUSG00000048652	Enhancers_Liver_57485
Liver	Enhancers	ENSMUSG00000005034	Enhancers_Liver_57485
Liver	Enhancers	ENSMUSG00000036745	Enhancers_Liver_57485
Liver	Enhancers	ENSMUSG00000005034	Enhancers_Liver_57486
Liver	Enhancers	ENSMUSG00000048652	Enhancers_Liver_57486
Liver	Enhancers	ENSMUSG00000036745	Enhancers_Liver_57486
Liver	Enhancers	ENSMUSG00000036745	Enhancers_Liver_57487
Liver	Enhancers	ENSMUSG00000048652	Enhancers_Liver_57487
Liver	Enhancers	ENSMUSG00000005034	Enhancers_Liver_57487
Liver	Enhancers	ENSMUSG00000005034	Enhancers_Liver_57490
Liver	Enhancers	ENSMUSG00000036745	Enhancers_Liver_57490
Liver	Enhancers	ENSMUSG00000048652	Enhancers_Liver_57490
Liver	Enhancers	ENSMUSG00000036745	Enhancers_Liver_57491
Liver	Enhancers	ENSMUSG00000005034	Enhancers_Liver_57491
Liver	Enhancers	ENSMUSG00000036745	Enhancers_Liver_57493
Liver	Enhancers	ENSMUSG00000005034	Enhancers_Liver_57493
Liver	Enhancers	ENSMUSG00000036745	Enhancers_Liver_57495
Liver	Enhancers	ENSMUSG00000036745	Enhancers_Liver_57496
Liver	Enhancers	ENSMUSG00000036745	Enhancers_Liver_57498
Liver	Enhancers	ENSMUSG00000028184	Enhancers_Liver_57545
Liver	Enhancers	ENSMUSG00000028184	Enhancers_Liver_57547
Liver	Enhancers	ENSMUSG00000028184	Enhancers_Liver_57550
Liver	Enhancers	ENSMUSG00000028184	Enhancers_Liver_57552
Liver	Enhancers	ENSMUSG00000028184	Enhancers_Liver_57553
Liver	Enhancers	ENSMUSG00000028184	Enhancers_Liver_57555
Liver	Enhancers	ENSMUSG00000028184	Enhancers_Liver_57557
Liver	Enhancers	ENSMUSG00000028184	Enhancers_Liver_57559
Liver	Enhancers	ENSMUSG00000028184	Enhancers_Liver_57560
Liver	Enhancers	ENSMUSG00000028184	Enhancers_Liver_57561
Liver	Enhancers	ENSMUSG00000028184	Enhancers_Liver_57562
Liver	Enhancers	ENSMUSG00000028184	Enhancers_Liver_57565
Liver	Enhancers	ENSMUSG00000028184	Enhancers_Liver_57566
Liver	Enhancers	ENSMUSG00000028184	Enhancers_Liver_57567
Liver	Enhancers	ENSMUSG00000028184	Enhancers_Liver_57568
Liver	Enhancers	ENSMUSG00000028184	Enhancers_Liver_57570
Liver	Enhancers	ENSMUSG00000028184	Enhancers_Liver_57573
Liver	Enhancers	ENSMUSG00000039167	Enhancers_Liver_57629
Liver	Enhancers	ENSMUSG00000039167	Enhancers_Liver_57633
Liver	Enhancers	ENSMUSG00000039167	Enhancers_Liver_57636
Liver	Enhancers	ENSMUSG00000039167	Enhancers_Liver_57637
Liver	Enhancers	ENSMUSG00000039167	Enhancers_Liver_57639
Liver	Enhancers	ENSMUSG00000039377	Enhancers_Liver_5764
Liver	Enhancers	ENSMUSG00000028036	Enhancers_Liver_57644
Liver	Enhancers	ENSMUSG00000028036	Enhancers_Liver_57645
Liver	Enhancers	ENSMUSG00000028036	Enhancers_Liver_57646
Liver	Enhancers	ENSMUSG00000039103	Enhancers_Liver_57649
Liver	Enhancers	ENSMUSG00000039131	Enhancers_Liver_57649
Liver	Enhancers	ENSMUSG00000028034	Enhancers_Liver_57649
Liver	Enhancers	ENSMUSG00000028035	Enhancers_Liver_57649
Liver	Enhancers	ENSMUSG00000039377	Enhancers_Liver_5765
Liver	Enhancers	ENSMUSG00000039131	Enhancers_Liver_57652
Liver	Enhancers	ENSMUSG00000028034	Enhancers_Liver_57652
Liver	Enhancers	ENSMUSG00000028035	Enhancers_Liver_57652
Liver	Enhancers	ENSMUSG00000039103	Enhancers_Liver_57652
Liver	Enhancers	ENSMUSG00000028034	Enhancers_Liver_57656
Liver	Enhancers	ENSMUSG00000039103	Enhancers_Liver_57656
Liver	Enhancers	ENSMUSG00000028035	Enhancers_Liver_57656
Liver	Enhancers	ENSMUSG00000039131	Enhancers_Liver_57656
Liver	Enhancers	ENSMUSG00000028035	Enhancers_Liver_57658
Liver	Enhancers	ENSMUSG00000039103	Enhancers_Liver_57658
Liver	Enhancers	ENSMUSG00000028034	Enhancers_Liver_57658
Liver	Enhancers	ENSMUSG00000054942	Enhancers_Liver_57658
Liver	Enhancers	ENSMUSG00000039131	Enhancers_Liver_57658
Liver	Enhancers	ENSMUSG00000025437	Enhancers_Liver_57658
Liver	Enhancers	ENSMUSG00000028034	Enhancers_Liver_57661
Liver	Enhancers	ENSMUSG00000039068	Enhancers_Liver_57661
Liver	Enhancers	ENSMUSG00000054942	Enhancers_Liver_57661
Liver	Enhancers	ENSMUSG00000025437	Enhancers_Liver_57661
Liver	Enhancers	ENSMUSG00000039103	Enhancers_Liver_57661
Liver	Enhancers	ENSMUSG00000028035	Enhancers_Liver_57661
Liver	Enhancers	ENSMUSG00000025437	Enhancers_Liver_57664
Liver	Enhancers	ENSMUSG00000028034	Enhancers_Liver_57664
Liver	Enhancers	ENSMUSG00000054942	Enhancers_Liver_57664
Liver	Enhancers	ENSMUSG00000028035	Enhancers_Liver_57664
Liver	Enhancers	ENSMUSG00000039103	Enhancers_Liver_57664
Liver	Enhancers	ENSMUSG00000039068	Enhancers_Liver_57664
Liver	Enhancers	ENSMUSG00000039103	Enhancers_Liver_57665
Liver	Enhancers	ENSMUSG00000025437	Enhancers_Liver_57665
Liver	Enhancers	ENSMUSG00000054942	Enhancers_Liver_57665
Liver	Enhancers	ENSMUSG00000039068	Enhancers_Liver_57665
Liver	Enhancers	ENSMUSG00000025437	Enhancers_Liver_57666
Liver	Enhancers	ENSMUSG00000054942	Enhancers_Liver_57666
Liver	Enhancers	ENSMUSG00000039068	Enhancers_Liver_57666
Liver	Enhancers	ENSMUSG00000025437	Enhancers_Liver_57667
Liver	Enhancers	ENSMUSG00000039068	Enhancers_Liver_57667
Liver	Enhancers	ENSMUSG00000054942	Enhancers_Liver_57667
Liver	Enhancers	ENSMUSG00000039377	Enhancers_Liver_5767
Liver	Enhancers	ENSMUSG00000054942	Enhancers_Liver_57673
Liver	Enhancers	ENSMUSG00000025437	Enhancers_Liver_57673
Liver	Enhancers	ENSMUSG00000039068	Enhancers_Liver_57673
Liver	Enhancers	ENSMUSG00000039068	Enhancers_Liver_57674
Liver	Enhancers	ENSMUSG00000054942	Enhancers_Liver_57674
Liver	Enhancers	ENSMUSG00000025437	Enhancers_Liver_57674
Liver	Enhancers	ENSMUSG00000039068	Enhancers_Liver_57676
Liver	Enhancers	ENSMUSG00000025437	Enhancers_Liver_57676
Liver	Enhancers	ENSMUSG00000039058	Enhancers_Liver_57678
Liver	Enhancers	ENSMUSG00000039047	Enhancers_Liver_57678
Liver	Enhancers	ENSMUSG00000039058	Enhancers_Liver_57679
Liver	Enhancers	ENSMUSG00000039047	Enhancers_Liver_57679
Liver	Enhancers	ENSMUSG00000039377	Enhancers_Liver_5768
Liver	Enhancers	ENSMUSG00000039058	Enhancers_Liver_57681
Liver	Enhancers	ENSMUSG00000039047	Enhancers_Liver_57681
Liver	Enhancers	ENSMUSG00000039037	Enhancers_Liver_57682
Liver	Enhancers	ENSMUSG00000039047	Enhancers_Liver_57682
Liver	Enhancers	ENSMUSG00000039058	Enhancers_Liver_57682
Liver	Enhancers	ENSMUSG00000039037	Enhancers_Liver_57683
Liver	Enhancers	ENSMUSG00000039047	Enhancers_Liver_57683
Liver	Enhancers	ENSMUSG00000039058	Enhancers_Liver_57683
Liver	Enhancers	ENSMUSG00000039037	Enhancers_Liver_57686
Liver	Enhancers	ENSMUSG00000039037	Enhancers_Liver_57687
Liver	Enhancers	ENSMUSG00000039037	Enhancers_Liver_57690
Liver	Enhancers	ENSMUSG00000039037	Enhancers_Liver_57691
Liver	Enhancers	ENSMUSG00000039037	Enhancers_Liver_57693
Liver	Enhancers	ENSMUSG00000039377	Enhancers_Liver_5770
Liver	Enhancers	ENSMUSG00000039377	Enhancers_Liver_5771
Liver	Enhancers	ENSMUSG00000052544	Enhancers_Liver_57722
Liver	Enhancers	ENSMUSG00000052544	Enhancers_Liver_57723
Liver	Enhancers	ENSMUSG00000052544	Enhancers_Liver_57724
Liver	Enhancers	ENSMUSG00000052544	Enhancers_Liver_57725
Liver	Enhancers	ENSMUSG00000052544	Enhancers_Liver_57727
Liver	Enhancers	ENSMUSG00000052544	Enhancers_Liver_57728
Liver	Enhancers	ENSMUSG00000026621	Enhancers_Liver_5773
Liver	Enhancers	ENSMUSG00000073481	Enhancers_Liver_5773
Liver	Enhancers	ENSMUSG00000039377	Enhancers_Liver_5773
Liver	Enhancers	ENSMUSG00000038997	Enhancers_Liver_57731
Liver	Enhancers	ENSMUSG00000005493	Enhancers_Liver_57731
Liver	Enhancers	ENSMUSG00000038975	Enhancers_Liver_57731
Liver	Enhancers	ENSMUSG00000062908	Enhancers_Liver_57731
Liver	Enhancers	ENSMUSG00000028360	Enhancers_Liver_57731
Liver	Enhancers	ENSMUSG00000028360	Enhancers_Liver_57739
Liver	Enhancers	ENSMUSG00000028360	Enhancers_Liver_57741
Liver	Enhancers	ENSMUSG00000096225	Enhancers_Liver_57741
Liver	Enhancers	ENSMUSG00000028360	Enhancers_Liver_57742
Liver	Enhancers	ENSMUSG00000096225	Enhancers_Liver_57742
Liver	Enhancers	ENSMUSG00000028360	Enhancers_Liver_57744
Liver	Enhancers	ENSMUSG00000096225	Enhancers_Liver_57744
Liver	Enhancers	ENSMUSG00000028360	Enhancers_Liver_57746
Liver	Enhancers	ENSMUSG00000096225	Enhancers_Liver_57746
Liver	Enhancers	ENSMUSG00000096225	Enhancers_Liver_57747
Liver	Enhancers	ENSMUSG00000096225	Enhancers_Liver_57748
Liver	Enhancers	ENSMUSG00000096225	Enhancers_Liver_57749
Liver	Enhancers	ENSMUSG00000078161	Enhancers_Liver_57752
Liver	Enhancers	ENSMUSG00000047583	Enhancers_Liver_57752
Liver	Enhancers	ENSMUSG00000028199	Enhancers_Liver_57752
Liver	Enhancers	ENSMUSG00000078161	Enhancers_Liver_57753
Liver	Enhancers	ENSMUSG00000047583	Enhancers_Liver_57753
Liver	Enhancers	ENSMUSG00000028199	Enhancers_Liver_57753
Liver	Enhancers	ENSMUSG00000078161	Enhancers_Liver_57754
Liver	Enhancers	ENSMUSG00000028199	Enhancers_Liver_57754
Liver	Enhancers	ENSMUSG00000047583	Enhancers_Liver_57754
Liver	Enhancers	ENSMUSG00000028199	Enhancers_Liver_57755
Liver	Enhancers	ENSMUSG00000078161	Enhancers_Liver_57755
Liver	Enhancers	ENSMUSG00000047583	Enhancers_Liver_57755
Liver	Enhancers	ENSMUSG00000028199	Enhancers_Liver_57756
Liver	Enhancers	ENSMUSG00000047583	Enhancers_Liver_57756
Liver	Enhancers	ENSMUSG00000078161	Enhancers_Liver_57756
Liver	Enhancers	ENSMUSG00000078161	Enhancers_Liver_57757
Liver	Enhancers	ENSMUSG00000039377	Enhancers_Liver_5776
Liver	Enhancers	ENSMUSG00000073481	Enhancers_Liver_5776
Liver	Enhancers	ENSMUSG00000026621	Enhancers_Liver_5776
Liver	Enhancers	ENSMUSG00000028182	Enhancers_Liver_57761
Liver	Enhancers	ENSMUSG00000053870	Enhancers_Liver_57761
Liver	Enhancers	ENSMUSG00000040037	Enhancers_Liver_57767
Liver	Enhancers	ENSMUSG00000039377	Enhancers_Liver_5777
Liver	Enhancers	ENSMUSG00000026621	Enhancers_Liver_5777
Liver	Enhancers	ENSMUSG00000073481	Enhancers_Liver_5777
Liver	Enhancers	ENSMUSG00000028180	Enhancers_Liver_57778
Liver	Enhancers	ENSMUSG00000028180	Enhancers_Liver_57780
Liver	Enhancers	ENSMUSG00000065431	Enhancers_Liver_57780
Liver	Enhancers	ENSMUSG00000028180	Enhancers_Liver_57781
Liver	Enhancers	ENSMUSG00000065431	Enhancers_Liver_57781
Liver	Enhancers	ENSMUSG00000065431	Enhancers_Liver_57782
Liver	Enhancers	ENSMUSG00000065431	Enhancers_Liver_57783
Liver	Enhancers	ENSMUSG00000073481	Enhancers_Liver_5779
Liver	Enhancers	ENSMUSG00000026621	Enhancers_Liver_5779
Liver	Enhancers	ENSMUSG00000039377	Enhancers_Liver_5779
Liver	Enhancers	ENSMUSG00000039988	Enhancers_Liver_57796
Liver	Enhancers	ENSMUSG00000028179	Enhancers_Liver_57796
Liver	Enhancers	ENSMUSG00000026621	Enhancers_Liver_5780
Liver	Enhancers	ENSMUSG00000073481	Enhancers_Liver_5780
Liver	Enhancers	ENSMUSG00000039377	Enhancers_Liver_5780
Liver	Enhancers	ENSMUSG00000063052	Enhancers_Liver_57803
Liver	Enhancers	ENSMUSG00000028179	Enhancers_Liver_57803
Liver	Enhancers	ENSMUSG00000039988	Enhancers_Liver_57803
Liver	Enhancers	ENSMUSG00000055436	Enhancers_Liver_57803
Liver	Enhancers	ENSMUSG00000055436	Enhancers_Liver_57804
Liver	Enhancers	ENSMUSG00000063052	Enhancers_Liver_57804
Liver	Enhancers	ENSMUSG00000039988	Enhancers_Liver_57804
Liver	Enhancers	ENSMUSG00000063052	Enhancers_Liver_57807
Liver	Enhancers	ENSMUSG00000055436	Enhancers_Liver_57807
Liver	Enhancers	ENSMUSG00000028176	Enhancers_Liver_57809
Liver	Enhancers	ENSMUSG00000063052	Enhancers_Liver_57809
Liver	Enhancers	ENSMUSG00000055436	Enhancers_Liver_57809
Liver	Enhancers	ENSMUSG00000039377	Enhancers_Liver_5781
Liver	Enhancers	ENSMUSG00000073481	Enhancers_Liver_5781
Liver	Enhancers	ENSMUSG00000026621	Enhancers_Liver_5781
Liver	Enhancers	ENSMUSG00000028173	Enhancers_Liver_57817
Liver	Enhancers	ENSMUSG00000028233	Enhancers_Liver_57830
Liver	Enhancers	ENSMUSG00000042228	Enhancers_Liver_57830
Liver	Enhancers	ENSMUSG00000028232	Enhancers_Liver_57830
Liver	Enhancers	ENSMUSG00000015217	Enhancers_Liver_57847
Liver	Enhancers	ENSMUSG00000039377	Enhancers_Liver_5786
Liver	Enhancers	ENSMUSG00000073481	Enhancers_Liver_5786
Liver	Enhancers	ENSMUSG00000026621	Enhancers_Liver_5786
Liver	Enhancers	ENSMUSG00000028249	Enhancers_Liver_57906
Liver	Enhancers	ENSMUSG00000028245	Enhancers_Liver_57906
Liver	Enhancers	ENSMUSG00000028240	Enhancers_Liver_57906
Liver	Enhancers	ENSMUSG00000028249	Enhancers_Liver_57907
Liver	Enhancers	ENSMUSG00000028240	Enhancers_Liver_57907
Liver	Enhancers	ENSMUSG00000028245	Enhancers_Liver_57907
Liver	Enhancers	ENSMUSG00000028245	Enhancers_Liver_57909
Liver	Enhancers	ENSMUSG00000028249	Enhancers_Liver_57909
Liver	Enhancers	ENSMUSG00000028240	Enhancers_Liver_57909
Liver	Enhancers	ENSMUSG00000041272	Enhancers_Liver_57931
Liver	Enhancers	ENSMUSG00000041272	Enhancers_Liver_57932
Liver	Enhancers	ENSMUSG00000041272	Enhancers_Liver_57934
Liver	Enhancers	ENSMUSG00000041272	Enhancers_Liver_57935
Liver	Enhancers	ENSMUSG00000041272	Enhancers_Liver_57936
Liver	Enhancers	ENSMUSG00000041272	Enhancers_Liver_57937
Liver	Enhancers	ENSMUSG00000041272	Enhancers_Liver_57938
Liver	Enhancers	ENSMUSG00000026620	Enhancers_Liver_5794
Liver	Enhancers	ENSMUSG00000039318	Enhancers_Liver_5794
Liver	Enhancers	ENSMUSG00000041272	Enhancers_Liver_57941
Liver	Enhancers	ENSMUSG00000041272	Enhancers_Liver_57942
Liver	Enhancers	ENSMUSG00000041272	Enhancers_Liver_57943
Liver	Enhancers	ENSMUSG00000041272	Enhancers_Liver_57944
Liver	Enhancers	ENSMUSG00000041272	Enhancers_Liver_57945
Liver	Enhancers	ENSMUSG00000041272	Enhancers_Liver_57946
Liver	Enhancers	ENSMUSG00000039318	Enhancers_Liver_5795
Liver	Enhancers	ENSMUSG00000026620	Enhancers_Liver_5795
Liver	Enhancers	ENSMUSG00000041261	Enhancers_Liver_57951
Liver	Enhancers	ENSMUSG00000041261	Enhancers_Liver_57952
Liver	Enhancers	ENSMUSG00000041261	Enhancers_Liver_57956
Liver	Enhancers	ENSMUSG00000039318	Enhancers_Liver_5796
Liver	Enhancers	ENSMUSG00000026620	Enhancers_Liver_5796
Liver	Enhancers	ENSMUSG00000041235	Enhancers_Liver_57964
Liver	Enhancers	ENSMUSG00000047187	Enhancers_Liver_57964
Liver	Enhancers	ENSMUSG00000041235	Enhancers_Liver_57967
Liver	Enhancers	ENSMUSG00000041235	Enhancers_Liver_57968
Liver	Enhancers	ENSMUSG00000039318	Enhancers_Liver_5797
Liver	Enhancers	ENSMUSG00000026620	Enhancers_Liver_5797
Liver	Enhancers	ENSMUSG00000041235	Enhancers_Liver_57970
Liver	Enhancers	ENSMUSG00000041235	Enhancers_Liver_57972
Liver	Enhancers	ENSMUSG00000041235	Enhancers_Liver_57973
Liver	Enhancers	ENSMUSG00000041235	Enhancers_Liver_57974
Liver	Enhancers	ENSMUSG00000041235	Enhancers_Liver_57976
Liver	Enhancers	ENSMUSG00000041235	Enhancers_Liver_57977
Liver	Enhancers	ENSMUSG00000039318	Enhancers_Liver_5798
Liver	Enhancers	ENSMUSG00000041235	Enhancers_Liver_57982
Liver	Enhancers	ENSMUSG00000041235	Enhancers_Liver_57983
Liver	Enhancers	ENSMUSG00000041235	Enhancers_Liver_57984
Liver	Enhancers	ENSMUSG00000041235	Enhancers_Liver_57985
Liver	Enhancers	ENSMUSG00000025911	Enhancers_Liver_58
Liver	Enhancers	ENSMUSG00000067879	Enhancers_Liver_58
Liver	Enhancers	ENSMUSG00000041216	Enhancers_Liver_58008
Liver	Enhancers	ENSMUSG00000041216	Enhancers_Liver_58009
Liver	Enhancers	ENSMUSG00000028207	Enhancers_Liver_58011
Liver	Enhancers	ENSMUSG00000028207	Enhancers_Liver_58014
Liver	Enhancers	ENSMUSG00000028207	Enhancers_Liver_58015
Liver	Enhancers	ENSMUSG00000028207	Enhancers_Liver_58017
Liver	Enhancers	ENSMUSG00000028207	Enhancers_Liver_58018
Liver	Enhancers	ENSMUSG00000026618	Enhancers_Liver_5802
Liver	Enhancers	ENSMUSG00000026615	Enhancers_Liver_5802
Liver	Enhancers	ENSMUSG00000026617	Enhancers_Liver_5802
Liver	Enhancers	ENSMUSG00000039318	Enhancers_Liver_5802
Liver	Enhancers	ENSMUSG00000028207	Enhancers_Liver_58021
Liver	Enhancers	ENSMUSG00000028207	Enhancers_Liver_58024
Liver	Enhancers	ENSMUSG00000028207	Enhancers_Liver_58026
Liver	Enhancers	ENSMUSG00000028207	Enhancers_Liver_58027
Liver	Enhancers	ENSMUSG00000049969	Enhancers_Liver_58039
Liver	Enhancers	ENSMUSG00000059482	Enhancers_Liver_58039
Liver	Enhancers	ENSMUSG00000049969	Enhancers_Liver_58045
Liver	Enhancers	ENSMUSG00000059482	Enhancers_Liver_58045
Liver	Enhancers	ENSMUSG00000050323	Enhancers_Liver_58051
Liver	Enhancers	ENSMUSG00000049969	Enhancers_Liver_58051
Liver	Enhancers	ENSMUSG00000050323	Enhancers_Liver_58052
Liver	Enhancers	ENSMUSG00000049969	Enhancers_Liver_58052
Liver	Enhancers	ENSMUSG00000049969	Enhancers_Liver_58054
Liver	Enhancers	ENSMUSG00000028211	Enhancers_Liver_58054
Liver	Enhancers	ENSMUSG00000050323	Enhancers_Liver_58054
Liver	Enhancers	ENSMUSG00000028211	Enhancers_Liver_58055
Liver	Enhancers	ENSMUSG00000050323	Enhancers_Liver_58055
Liver	Enhancers	ENSMUSG00000049969	Enhancers_Liver_58055
Liver	Enhancers	ENSMUSG00000049969	Enhancers_Liver_58058
Liver	Enhancers	ENSMUSG00000028211	Enhancers_Liver_58058
Liver	Enhancers	ENSMUSG00000050323	Enhancers_Liver_58058
Liver	Enhancers	ENSMUSG00000050323	Enhancers_Liver_58059
Liver	Enhancers	ENSMUSG00000028211	Enhancers_Liver_58059
Liver	Enhancers	ENSMUSG00000049969	Enhancers_Liver_58059
Liver	Enhancers	ENSMUSG00000028211	Enhancers_Liver_58064
Liver	Enhancers	ENSMUSG00000050323	Enhancers_Liver_58064
Liver	Enhancers	ENSMUSG00000050323	Enhancers_Liver_58065
Liver	Enhancers	ENSMUSG00000028211	Enhancers_Liver_58065
Liver	Enhancers	ENSMUSG00000050323	Enhancers_Liver_58068
Liver	Enhancers	ENSMUSG00000028211	Enhancers_Liver_58068
Liver	Enhancers	ENSMUSG00000050323	Enhancers_Liver_58069
Liver	Enhancers	ENSMUSG00000028211	Enhancers_Liver_58069
Liver	Enhancers	ENSMUSG00000040738	Enhancers_Liver_58072
Liver	Enhancers	ENSMUSG00000050323	Enhancers_Liver_58072
Liver	Enhancers	ENSMUSG00000028211	Enhancers_Liver_58072
Liver	Enhancers	ENSMUSG00000028211	Enhancers_Liver_58075
Liver	Enhancers	ENSMUSG00000050323	Enhancers_Liver_58075
Liver	Enhancers	ENSMUSG00000040738	Enhancers_Liver_58075
Liver	Enhancers	ENSMUSG00000040738	Enhancers_Liver_58076
Liver	Enhancers	ENSMUSG00000028211	Enhancers_Liver_58076
Liver	Enhancers	ENSMUSG00000050323	Enhancers_Liver_58076
Liver	Enhancers	ENSMUSG00000028211	Enhancers_Liver_58077
Liver	Enhancers	ENSMUSG00000050323	Enhancers_Liver_58077
Liver	Enhancers	ENSMUSG00000040738	Enhancers_Liver_58077
Liver	Enhancers	ENSMUSG00000040738	Enhancers_Liver_58078
Liver	Enhancers	ENSMUSG00000050323	Enhancers_Liver_58078
Liver	Enhancers	ENSMUSG00000028211	Enhancers_Liver_58078
Liver	Enhancers	ENSMUSG00000028211	Enhancers_Liver_58079
Liver	Enhancers	ENSMUSG00000050323	Enhancers_Liver_58079
Liver	Enhancers	ENSMUSG00000040738	Enhancers_Liver_58079
Liver	Enhancers	ENSMUSG00000028211	Enhancers_Liver_58081
Liver	Enhancers	ENSMUSG00000040738	Enhancers_Liver_58081
Liver	Enhancers	ENSMUSG00000028211	Enhancers_Liver_58082
Liver	Enhancers	ENSMUSG00000040738	Enhancers_Liver_58082
Liver	Enhancers	ENSMUSG00000028211	Enhancers_Liver_58083
Liver	Enhancers	ENSMUSG00000040738	Enhancers_Liver_58083
Liver	Enhancers	ENSMUSG00000045205	Enhancers_Liver_58088
Liver	Enhancers	ENSMUSG00000040738	Enhancers_Liver_58088
Liver	Enhancers	ENSMUSG00000028211	Enhancers_Liver_58088
Liver	Enhancers	ENSMUSG00000045205	Enhancers_Liver_58090
Liver	Enhancers	ENSMUSG00000040738	Enhancers_Liver_58090
Liver	Enhancers	ENSMUSG00000078773	Enhancers_Liver_58093
Liver	Enhancers	ENSMUSG00000040728	Enhancers_Liver_58093
Liver	Enhancers	ENSMUSG00000094595	Enhancers_Liver_58093
Liver	Enhancers	ENSMUSG00000040720	Enhancers_Liver_58093
Liver	Enhancers	ENSMUSG00000078773	Enhancers_Liver_58096
Liver	Enhancers	ENSMUSG00000094595	Enhancers_Liver_58096
Liver	Enhancers	ENSMUSG00000040720	Enhancers_Liver_58096
Liver	Enhancers	ENSMUSG00000094595	Enhancers_Liver_58097
Liver	Enhancers	ENSMUSG00000078773	Enhancers_Liver_58097
Liver	Enhancers	ENSMUSG00000078773	Enhancers_Liver_58098
Liver	Enhancers	ENSMUSG00000094595	Enhancers_Liver_58098
Liver	Enhancers	ENSMUSG00000094595	Enhancers_Liver_58099
Liver	Enhancers	ENSMUSG00000078773	Enhancers_Liver_58099
Liver	Enhancers	ENSMUSG00000028214	Enhancers_Liver_58105
Liver	Enhancers	ENSMUSG00000028217	Enhancers_Liver_58105
Liver	Enhancers	ENSMUSG00000028217	Enhancers_Liver_58106
Liver	Enhancers	ENSMUSG00000028214	Enhancers_Liver_58106
Liver	Enhancers	ENSMUSG00000028214	Enhancers_Liver_58107
Liver	Enhancers	ENSMUSG00000028217	Enhancers_Liver_58107
Liver	Enhancers	ENSMUSG00000028217	Enhancers_Liver_58108
Liver	Enhancers	ENSMUSG00000028217	Enhancers_Liver_58109
Liver	Enhancers	ENSMUSG00000049488	Enhancers_Liver_58124
Liver	Enhancers	ENSMUSG00000049488	Enhancers_Liver_58125
Liver	Enhancers	ENSMUSG00000049488	Enhancers_Liver_58130
Liver	Enhancers	ENSMUSG00000028218	Enhancers_Liver_58130
Liver	Enhancers	ENSMUSG00000055963	Enhancers_Liver_58138
Liver	Enhancers	ENSMUSG00000006586	Enhancers_Liver_58159
Liver	Enhancers	ENSMUSG00000006586	Enhancers_Liver_58160
Liver	Enhancers	ENSMUSG00000006586	Enhancers_Liver_58161
Liver	Enhancers	ENSMUSG00000040569	Enhancers_Liver_58167
Liver	Enhancers	ENSMUSG00000040550	Enhancers_Liver_58168
Liver	Enhancers	ENSMUSG00000023151	Enhancers_Liver_58168
Liver	Enhancers	ENSMUSG00000028221	Enhancers_Liver_58168
Liver	Enhancers	ENSMUSG00000040569	Enhancers_Liver_58168
Liver	Enhancers	ENSMUSG00000028221	Enhancers_Liver_58171
Liver	Enhancers	ENSMUSG00000040569	Enhancers_Liver_58171
Liver	Enhancers	ENSMUSG00000040550	Enhancers_Liver_58171
Liver	Enhancers	ENSMUSG00000023151	Enhancers_Liver_58171
Liver	Enhancers	ENSMUSG00000040569	Enhancers_Liver_58172
Liver	Enhancers	ENSMUSG00000040550	Enhancers_Liver_58172
Liver	Enhancers	ENSMUSG00000028221	Enhancers_Liver_58172
Liver	Enhancers	ENSMUSG00000023151	Enhancers_Liver_58172
Liver	Enhancers	ENSMUSG00000028221	Enhancers_Liver_58175
Liver	Enhancers	ENSMUSG00000023151	Enhancers_Liver_58175
Liver	Enhancers	ENSMUSG00000040550	Enhancers_Liver_58175
Liver	Enhancers	ENSMUSG00000040550	Enhancers_Liver_58176
Liver	Enhancers	ENSMUSG00000028221	Enhancers_Liver_58176
Liver	Enhancers	ENSMUSG00000023151	Enhancers_Liver_58176
Liver	Enhancers	ENSMUSG00000023151	Enhancers_Liver_58177
Liver	Enhancers	ENSMUSG00000040550	Enhancers_Liver_58177
Liver	Enhancers	ENSMUSG00000028221	Enhancers_Liver_58177
Liver	Enhancers	ENSMUSG00000028221	Enhancers_Liver_58178
Liver	Enhancers	ENSMUSG00000040550	Enhancers_Liver_58178
Liver	Enhancers	ENSMUSG00000028221	Enhancers_Liver_58179
Liver	Enhancers	ENSMUSG00000040536	Enhancers_Liver_58186
Liver	Enhancers	ENSMUSG00000040536	Enhancers_Liver_58187
Liver	Enhancers	ENSMUSG00000040536	Enhancers_Liver_58189
Liver	Enhancers	ENSMUSG00000040536	Enhancers_Liver_58190
Liver	Enhancers	ENSMUSG00000043252	Enhancers_Liver_58190
Liver	Enhancers	ENSMUSG00000040536	Enhancers_Liver_58191
Liver	Enhancers	ENSMUSG00000043252	Enhancers_Liver_58191
Liver	Enhancers	ENSMUSG00000040536	Enhancers_Liver_58192
Liver	Enhancers	ENSMUSG00000043252	Enhancers_Liver_58192
Liver	Enhancers	ENSMUSG00000040536	Enhancers_Liver_58193
Liver	Enhancers	ENSMUSG00000043252	Enhancers_Liver_58193
Liver	Enhancers	ENSMUSG00000043252	Enhancers_Liver_58194
Liver	Enhancers	ENSMUSG00000040536	Enhancers_Liver_58194
Liver	Enhancers	ENSMUSG00000043252	Enhancers_Liver_58195
Liver	Enhancers	ENSMUSG00000040536	Enhancers_Liver_58195
Liver	Enhancers	ENSMUSG00000040536	Enhancers_Liver_58196
Liver	Enhancers	ENSMUSG00000043252	Enhancers_Liver_58196
Liver	Enhancers	ENSMUSG00000040536	Enhancers_Liver_58197
Liver	Enhancers	ENSMUSG00000043252	Enhancers_Liver_58197
Liver	Enhancers	ENSMUSG00000040536	Enhancers_Liver_58198
Liver	Enhancers	ENSMUSG00000043252	Enhancers_Liver_58198
Liver	Enhancers	ENSMUSG00000043252	Enhancers_Liver_58200
Liver	Enhancers	ENSMUSG00000040536	Enhancers_Liver_58200
Liver	Enhancers	ENSMUSG00000040536	Enhancers_Liver_58202
Liver	Enhancers	ENSMUSG00000043252	Enhancers_Liver_58202
Liver	Enhancers	ENSMUSG00000043252	Enhancers_Liver_58203
Liver	Enhancers	ENSMUSG00000040536	Enhancers_Liver_58203
Liver	Enhancers	ENSMUSG00000043252	Enhancers_Liver_58205
Liver	Enhancers	ENSMUSG00000043252	Enhancers_Liver_58206
Liver	Enhancers	ENSMUSG00000043252	Enhancers_Liver_58207
Liver	Enhancers	ENSMUSG00000028224	Enhancers_Liver_58214
Liver	Enhancers	ENSMUSG00000041153	Enhancers_Liver_58214
Liver	Enhancers	ENSMUSG00000028223	Enhancers_Liver_58214
Liver	Enhancers	ENSMUSG00000041153	Enhancers_Liver_58216
Liver	Enhancers	ENSMUSG00000028224	Enhancers_Liver_58216
Liver	Enhancers	ENSMUSG00000041135	Enhancers_Liver_58216
Liver	Enhancers	ENSMUSG00000028224	Enhancers_Liver_58217
Liver	Enhancers	ENSMUSG00000041153	Enhancers_Liver_58217
Liver	Enhancers	ENSMUSG00000041135	Enhancers_Liver_58217
Liver	Enhancers	ENSMUSG00000041153	Enhancers_Liver_58218
Liver	Enhancers	ENSMUSG00000041135	Enhancers_Liver_58218
Liver	Enhancers	ENSMUSG00000041135	Enhancers_Liver_58219
Liver	Enhancers	ENSMUSG00000041153	Enhancers_Liver_58219
Liver	Enhancers	ENSMUSG00000039246	Enhancers_Liver_5822
Liver	Enhancers	ENSMUSG00000041135	Enhancers_Liver_58221
Liver	Enhancers	ENSMUSG00000041135	Enhancers_Liver_58222
Liver	Enhancers	ENSMUSG00000041135	Enhancers_Liver_58224
Liver	Enhancers	ENSMUSG00000039246	Enhancers_Liver_5823
Liver	Enhancers	ENSMUSG00000056494	Enhancers_Liver_58230
Liver	Enhancers	ENSMUSG00000056494	Enhancers_Liver_58231
Liver	Enhancers	ENSMUSG00000056494	Enhancers_Liver_58232
Liver	Enhancers	ENSMUSG00000056494	Enhancers_Liver_58233
Liver	Enhancers	ENSMUSG00000028228	Enhancers_Liver_58236
Liver	Enhancers	ENSMUSG00000028229	Enhancers_Liver_58236
Liver	Enhancers	ENSMUSG00000028228	Enhancers_Liver_58238
Liver	Enhancers	ENSMUSG00000028229	Enhancers_Liver_58238
Liver	Enhancers	ENSMUSG00000039246	Enhancers_Liver_5824
Liver	Enhancers	ENSMUSG00000041058	Enhancers_Liver_58240
Liver	Enhancers	ENSMUSG00000028228	Enhancers_Liver_58240
Liver	Enhancers	ENSMUSG00000028229	Enhancers_Liver_58240
Liver	Enhancers	ENSMUSG00000041058	Enhancers_Liver_58241
Liver	Enhancers	ENSMUSG00000028228	Enhancers_Liver_58241
Liver	Enhancers	ENSMUSG00000028229	Enhancers_Liver_58241
Liver	Enhancers	ENSMUSG00000028229	Enhancers_Liver_58242
Liver	Enhancers	ENSMUSG00000041058	Enhancers_Liver_58242
Liver	Enhancers	ENSMUSG00000028228	Enhancers_Liver_58242
Liver	Enhancers	ENSMUSG00000041052	Enhancers_Liver_58243
Liver	Enhancers	ENSMUSG00000041058	Enhancers_Liver_58243
Liver	Enhancers	ENSMUSG00000041052	Enhancers_Liver_58244
Liver	Enhancers	ENSMUSG00000041058	Enhancers_Liver_58244
Liver	Enhancers	ENSMUSG00000041058	Enhancers_Liver_58246
Liver	Enhancers	ENSMUSG00000041052	Enhancers_Liver_58246
Liver	Enhancers	ENSMUSG00000039246	Enhancers_Liver_5825
Liver	Enhancers	ENSMUSG00000041052	Enhancers_Liver_58250
Liver	Enhancers	ENSMUSG00000028238	Enhancers_Liver_58250
Liver	Enhancers	ENSMUSG00000041052	Enhancers_Liver_58251
Liver	Enhancers	ENSMUSG00000028238	Enhancers_Liver_58251
Liver	Enhancers	ENSMUSG00000028238	Enhancers_Liver_58252
Liver	Enhancers	ENSMUSG00000041052	Enhancers_Liver_58252
Liver	Enhancers	ENSMUSG00000041052	Enhancers_Liver_58254
Liver	Enhancers	ENSMUSG00000028238	Enhancers_Liver_58254
Liver	Enhancers	ENSMUSG00000041052	Enhancers_Liver_58255
Liver	Enhancers	ENSMUSG00000028238	Enhancers_Liver_58255
Liver	Enhancers	ENSMUSG00000028238	Enhancers_Liver_58257
Liver	Enhancers	ENSMUSG00000041052	Enhancers_Liver_58257
Liver	Enhancers	ENSMUSG00000041052	Enhancers_Liver_58259
Liver	Enhancers	ENSMUSG00000028238	Enhancers_Liver_58259
Liver	Enhancers	ENSMUSG00000028238	Enhancers_Liver_58262
Liver	Enhancers	ENSMUSG00000028238	Enhancers_Liver_58264
Liver	Enhancers	ENSMUSG00000028246	Enhancers_Liver_58284
Liver	Enhancers	ENSMUSG00000028247	Enhancers_Liver_58284
Liver	Enhancers	ENSMUSG00000028248	Enhancers_Liver_58284
Liver	Enhancers	ENSMUSG00000012123	Enhancers_Liver_58310
Liver	Enhancers	ENSMUSG00000108398	Enhancers_Liver_58310
Liver	Enhancers	ENSMUSG00000028843	Enhancers_Liver_58310
Liver	Enhancers	ENSMUSG00000012126	Enhancers_Liver_58310
Liver	Enhancers	ENSMUSG00000028840	Enhancers_Liver_58310
Liver	Enhancers	ENSMUSG00000028841	Enhancers_Liver_58310
Liver	Enhancers	ENSMUSG00000037443	Enhancers_Liver_58310
Liver	Enhancers	ENSMUSG00000040270	Enhancers_Liver_58327
Liver	Enhancers	ENSMUSG00000040270	Enhancers_Liver_58329
Liver	Enhancers	ENSMUSG00000040270	Enhancers_Liver_58330
Liver	Enhancers	ENSMUSG00000040270	Enhancers_Liver_58331
Liver	Enhancers	ENSMUSG00000040270	Enhancers_Liver_58332
Liver	Enhancers	ENSMUSG00000040270	Enhancers_Liver_58335
Liver	Enhancers	ENSMUSG00000040270	Enhancers_Liver_58336
Liver	Enhancers	ENSMUSG00000040270	Enhancers_Liver_58338
Liver	Enhancers	ENSMUSG00000040270	Enhancers_Liver_58339
Liver	Enhancers	ENSMUSG00000040270	Enhancers_Liver_58341
Liver	Enhancers	ENSMUSG00000040270	Enhancers_Liver_58345
Liver	Enhancers	ENSMUSG00000040270	Enhancers_Liver_58348
Liver	Enhancers	ENSMUSG00000040270	Enhancers_Liver_58349
Liver	Enhancers	ENSMUSG00000040270	Enhancers_Liver_58350
Liver	Enhancers	ENSMUSG00000040270	Enhancers_Liver_58351
Liver	Enhancers	ENSMUSG00000040270	Enhancers_Liver_58352
Liver	Enhancers	ENSMUSG00000040270	Enhancers_Liver_58355
Liver	Enhancers	ENSMUSG00000028282	Enhancers_Liver_58355
Liver	Enhancers	ENSMUSG00000028282	Enhancers_Liver_58356
Liver	Enhancers	ENSMUSG00000040270	Enhancers_Liver_58356
Liver	Enhancers	ENSMUSG00000028282	Enhancers_Liver_58357
Liver	Enhancers	ENSMUSG00000040270	Enhancers_Liver_58357
Liver	Enhancers	ENSMUSG00000040270	Enhancers_Liver_58358
Liver	Enhancers	ENSMUSG00000028282	Enhancers_Liver_58358
Liver	Enhancers	ENSMUSG00000058006	Enhancers_Liver_58360
Liver	Enhancers	ENSMUSG00000028282	Enhancers_Liver_58360
Liver	Enhancers	ENSMUSG00000040270	Enhancers_Liver_58360
Liver	Enhancers	ENSMUSG00000058006	Enhancers_Liver_58361
Liver	Enhancers	ENSMUSG00000040270	Enhancers_Liver_58361
Liver	Enhancers	ENSMUSG00000028282	Enhancers_Liver_58361
Liver	Enhancers	ENSMUSG00000058006	Enhancers_Liver_58365
Liver	Enhancers	ENSMUSG00000028282	Enhancers_Liver_58365
Liver	Enhancers	ENSMUSG00000040270	Enhancers_Liver_58365
Liver	Enhancers	ENSMUSG00000040183	Enhancers_Liver_58368
Liver	Enhancers	ENSMUSG00000045854	Enhancers_Liver_58368
Liver	Enhancers	ENSMUSG00000040183	Enhancers_Liver_58369
Liver	Enhancers	ENSMUSG00000045854	Enhancers_Liver_58369
Liver	Enhancers	ENSMUSG00000045854	Enhancers_Liver_58371
Liver	Enhancers	ENSMUSG00000040183	Enhancers_Liver_58371
Liver	Enhancers	ENSMUSG00000045854	Enhancers_Liver_58373
Liver	Enhancers	ENSMUSG00000040183	Enhancers_Liver_58373
Liver	Enhancers	ENSMUSG00000028278	Enhancers_Liver_58373
Liver	Enhancers	ENSMUSG00000023267	Enhancers_Liver_58376
Liver	Enhancers	ENSMUSG00000028280	Enhancers_Liver_58376
Liver	Enhancers	ENSMUSG00000040183	Enhancers_Liver_58376
Liver	Enhancers	ENSMUSG00000028277	Enhancers_Liver_58376
Liver	Enhancers	ENSMUSG00000028278	Enhancers_Liver_58376
Liver	Enhancers	ENSMUSG00000028280	Enhancers_Liver_58377
Liver	Enhancers	ENSMUSG00000054659	Enhancers_Liver_58377
Liver	Enhancers	ENSMUSG00000028274	Enhancers_Liver_58377
Liver	Enhancers	ENSMUSG00000054679	Enhancers_Liver_58377
Liver	Enhancers	ENSMUSG00000040128	Enhancers_Liver_58377
Liver	Enhancers	ENSMUSG00000028291	Enhancers_Liver_58395
Liver	Enhancers	ENSMUSG00000028291	Enhancers_Liver_58397
Liver	Enhancers	ENSMUSG00000028292	Enhancers_Liver_58400
Liver	Enhancers	ENSMUSG00000040044	Enhancers_Liver_58400
Liver	Enhancers	ENSMUSG00000028291	Enhancers_Liver_58400
Liver	Enhancers	ENSMUSG00000028291	Enhancers_Liver_58402
Liver	Enhancers	ENSMUSG00000028292	Enhancers_Liver_58402
Liver	Enhancers	ENSMUSG00000040044	Enhancers_Liver_58402
Liver	Enhancers	ENSMUSG00000028292	Enhancers_Liver_58403
Liver	Enhancers	ENSMUSG00000040044	Enhancers_Liver_58403
Liver	Enhancers	ENSMUSG00000028291	Enhancers_Liver_58403
Liver	Enhancers	ENSMUSG00000040044	Enhancers_Liver_58404
Liver	Enhancers	ENSMUSG00000028291	Enhancers_Liver_58404
Liver	Enhancers	ENSMUSG00000028292	Enhancers_Liver_58404
Liver	Enhancers	ENSMUSG00000028294	Enhancers_Liver_58405
Liver	Enhancers	ENSMUSG00000028292	Enhancers_Liver_58405
Liver	Enhancers	ENSMUSG00000071015	Enhancers_Liver_58405
Liver	Enhancers	ENSMUSG00000040044	Enhancers_Liver_58405
Liver	Enhancers	ENSMUSG00000073910	Enhancers_Liver_58412
Liver	Enhancers	ENSMUSG00000073910	Enhancers_Liver_58413
Liver	Enhancers	ENSMUSG00000073910	Enhancers_Liver_58414
Liver	Enhancers	ENSMUSG00000073910	Enhancers_Liver_58415
Liver	Enhancers	ENSMUSG00000073910	Enhancers_Liver_58416
Liver	Enhancers	ENSMUSG00000073910	Enhancers_Liver_58418
Liver	Enhancers	ENSMUSG00000042993	Enhancers_Liver_58420
Liver	Enhancers	ENSMUSG00000073910	Enhancers_Liver_58420
Liver	Enhancers	ENSMUSG00000042993	Enhancers_Liver_58422
Liver	Enhancers	ENSMUSG00000073910	Enhancers_Liver_58422
Liver	Enhancers	ENSMUSG00000028300	Enhancers_Liver_58425
Liver	Enhancers	ENSMUSG00000073910	Enhancers_Liver_58425
Liver	Enhancers	ENSMUSG00000042993	Enhancers_Liver_58425
Liver	Enhancers	ENSMUSG00000028300	Enhancers_Liver_58426
Liver	Enhancers	ENSMUSG00000042993	Enhancers_Liver_58426
Liver	Enhancers	ENSMUSG00000073910	Enhancers_Liver_58426
Liver	Enhancers	ENSMUSG00000028300	Enhancers_Liver_58434
Liver	Enhancers	ENSMUSG00000042993	Enhancers_Liver_58434
Liver	Enhancers	ENSMUSG00000073910	Enhancers_Liver_58434
Liver	Enhancers	ENSMUSG00000028300	Enhancers_Liver_58436
Liver	Enhancers	ENSMUSG00000073910	Enhancers_Liver_58436
Liver	Enhancers	ENSMUSG00000042993	Enhancers_Liver_58436
Liver	Enhancers	ENSMUSG00000073910	Enhancers_Liver_58439
Liver	Enhancers	ENSMUSG00000042993	Enhancers_Liver_58439
Liver	Enhancers	ENSMUSG00000028300	Enhancers_Liver_58439
Liver	Enhancers	ENSMUSG00000028300	Enhancers_Liver_58441
Liver	Enhancers	ENSMUSG00000073910	Enhancers_Liver_58441
Liver	Enhancers	ENSMUSG00000042993	Enhancers_Liver_58441
Liver	Enhancers	ENSMUSG00000042993	Enhancers_Liver_58444
Liver	Enhancers	ENSMUSG00000073910	Enhancers_Liver_58444
Liver	Enhancers	ENSMUSG00000028300	Enhancers_Liver_58444
Liver	Enhancers	ENSMUSG00000028300	Enhancers_Liver_58445
Liver	Enhancers	ENSMUSG00000028300	Enhancers_Liver_58447
Liver	Enhancers	ENSMUSG00000028300	Enhancers_Liver_58448
Liver	Enhancers	ENSMUSG00000045083	Enhancers_Liver_58456
Liver	Enhancers	ENSMUSG00000045083	Enhancers_Liver_58457
Liver	Enhancers	ENSMUSG00000045083	Enhancers_Liver_58458
Liver	Enhancers	ENSMUSG00000045083	Enhancers_Liver_58459
Liver	Enhancers	ENSMUSG00000028405	Enhancers_Liver_58483
Liver	Enhancers	ENSMUSG00000028405	Enhancers_Liver_58484
Liver	Enhancers	ENSMUSG00000028405	Enhancers_Liver_58487
Liver	Enhancers	ENSMUSG00000040296	Enhancers_Liver_58487
Liver	Enhancers	ENSMUSG00000040296	Enhancers_Liver_58488
Liver	Enhancers	ENSMUSG00000028405	Enhancers_Liver_58488
Liver	Enhancers	ENSMUSG00000028405	Enhancers_Liver_58491
Liver	Enhancers	ENSMUSG00000036822	Enhancers_Liver_58491
Liver	Enhancers	ENSMUSG00000040296	Enhancers_Liver_58491
Liver	Enhancers	ENSMUSG00000040296	Enhancers_Liver_58493
Liver	Enhancers	ENSMUSG00000028405	Enhancers_Liver_58493
Liver	Enhancers	ENSMUSG00000036822	Enhancers_Liver_58493
Liver	Enhancers	ENSMUSG00000071014	Enhancers_Liver_58493
Liver	Enhancers	ENSMUSG00000040296	Enhancers_Liver_58494
Liver	Enhancers	ENSMUSG00000036822	Enhancers_Liver_58494
Liver	Enhancers	ENSMUSG00000028405	Enhancers_Liver_58494
Liver	Enhancers	ENSMUSG00000071014	Enhancers_Liver_58494
Liver	Enhancers	ENSMUSG00000028405	Enhancers_Liver_58495
Liver	Enhancers	ENSMUSG00000071014	Enhancers_Liver_58495
Liver	Enhancers	ENSMUSG00000036822	Enhancers_Liver_58495
Liver	Enhancers	ENSMUSG00000040296	Enhancers_Liver_58495
Liver	Enhancers	ENSMUSG00000036822	Enhancers_Liver_58498
Liver	Enhancers	ENSMUSG00000071014	Enhancers_Liver_58498
Liver	Enhancers	ENSMUSG00000036822	Enhancers_Liver_58499
Liver	Enhancers	ENSMUSG00000046593	Enhancers_Liver_58499
Liver	Enhancers	ENSMUSG00000071014	Enhancers_Liver_58499
Liver	Enhancers	ENSMUSG00000028413	Enhancers_Liver_58501
Liver	Enhancers	ENSMUSG00000028411	Enhancers_Liver_58501
Liver	Enhancers	ENSMUSG00000028409	Enhancers_Liver_58501
Liver	Enhancers	ENSMUSG00000028413	Enhancers_Liver_58503
Liver	Enhancers	ENSMUSG00000028409	Enhancers_Liver_58503
Liver	Enhancers	ENSMUSG00000028411	Enhancers_Liver_58503
Liver	Enhancers	ENSMUSG00000028409	Enhancers_Liver_58505
Liver	Enhancers	ENSMUSG00000028413	Enhancers_Liver_58505
Liver	Enhancers	ENSMUSG00000028411	Enhancers_Liver_58505
Liver	Enhancers	ENSMUSG00000028413	Enhancers_Liver_58506
Liver	Enhancers	ENSMUSG00000028409	Enhancers_Liver_58506
Liver	Enhancers	ENSMUSG00000028411	Enhancers_Liver_58506
Liver	Enhancers	ENSMUSG00000028409	Enhancers_Liver_58508
Liver	Enhancers	ENSMUSG00000028411	Enhancers_Liver_58508
Liver	Enhancers	ENSMUSG00000028413	Enhancers_Liver_58508
Liver	Enhancers	ENSMUSG00000028413	Enhancers_Liver_58510
Liver	Enhancers	ENSMUSG00000028409	Enhancers_Liver_58510
Liver	Enhancers	ENSMUSG00000028415	Enhancers_Liver_58510
Liver	Enhancers	ENSMUSG00000028409	Enhancers_Liver_58511
Liver	Enhancers	ENSMUSG00000028413	Enhancers_Liver_58511
Liver	Enhancers	ENSMUSG00000028415	Enhancers_Liver_58511
Liver	Enhancers	ENSMUSG00000028415	Enhancers_Liver_58518
Liver	Enhancers	ENSMUSG00000028413	Enhancers_Liver_58518
Liver	Enhancers	ENSMUSG00000028409	Enhancers_Liver_58518
Liver	Enhancers	ENSMUSG00000028413	Enhancers_Liver_58520
Liver	Enhancers	ENSMUSG00000028415	Enhancers_Liver_58520
Liver	Enhancers	ENSMUSG00000028409	Enhancers_Liver_58520
Liver	Enhancers	ENSMUSG00000028413	Enhancers_Liver_58521
Liver	Enhancers	ENSMUSG00000028409	Enhancers_Liver_58521
Liver	Enhancers	ENSMUSG00000028415	Enhancers_Liver_58521
Liver	Enhancers	ENSMUSG00000028415	Enhancers_Liver_58524
Liver	Enhancers	ENSMUSG00000028409	Enhancers_Liver_58524
Liver	Enhancers	ENSMUSG00000028423	Enhancers_Liver_58524
Liver	Enhancers	ENSMUSG00000028419	Enhancers_Liver_58524
Liver	Enhancers	ENSMUSG00000028413	Enhancers_Liver_58524
Liver	Enhancers	ENSMUSG00000028416	Enhancers_Liver_58524
Liver	Enhancers	ENSMUSG00000028423	Enhancers_Liver_58526
Liver	Enhancers	ENSMUSG00000028413	Enhancers_Liver_58526
Liver	Enhancers	ENSMUSG00000028415	Enhancers_Liver_58526
Liver	Enhancers	ENSMUSG00000028419	Enhancers_Liver_58526
Liver	Enhancers	ENSMUSG00000028416	Enhancers_Liver_58526
Liver	Enhancers	ENSMUSG00000028415	Enhancers_Liver_58527
Liver	Enhancers	ENSMUSG00000028419	Enhancers_Liver_58527
Liver	Enhancers	ENSMUSG00000028416	Enhancers_Liver_58527
Liver	Enhancers	ENSMUSG00000028423	Enhancers_Liver_58527
Liver	Enhancers	ENSMUSG00000028427	Enhancers_Liver_58527
Liver	Enhancers	ENSMUSG00000028427	Enhancers_Liver_58528
Liver	Enhancers	ENSMUSG00000028419	Enhancers_Liver_58528
Liver	Enhancers	ENSMUSG00000028416	Enhancers_Liver_58528
Liver	Enhancers	ENSMUSG00000028415	Enhancers_Liver_58528
Liver	Enhancers	ENSMUSG00000028423	Enhancers_Liver_58528
Liver	Enhancers	ENSMUSG00000039239	Enhancers_Liver_5853
Liver	Enhancers	ENSMUSG00000028430	Enhancers_Liver_58534
Liver	Enhancers	ENSMUSG00000028419	Enhancers_Liver_58534
Liver	Enhancers	ENSMUSG00000028427	Enhancers_Liver_58534
Liver	Enhancers	ENSMUSG00000028423	Enhancers_Liver_58534
Liver	Enhancers	ENSMUSG00000028416	Enhancers_Liver_58534
Liver	Enhancers	ENSMUSG00000036241	Enhancers_Liver_58534
Liver	Enhancers	ENSMUSG00000028435	Enhancers_Liver_58534
Liver	Enhancers	ENSMUSG00000036241	Enhancers_Liver_58537
Liver	Enhancers	ENSMUSG00000028435	Enhancers_Liver_58537
Liver	Enhancers	ENSMUSG00000028430	Enhancers_Liver_58537
Liver	Enhancers	ENSMUSG00000028427	Enhancers_Liver_58537
Liver	Enhancers	ENSMUSG00000028423	Enhancers_Liver_58537
Liver	Enhancers	ENSMUSG00000028427	Enhancers_Liver_58538
Liver	Enhancers	ENSMUSG00000028430	Enhancers_Liver_58538
Liver	Enhancers	ENSMUSG00000036241	Enhancers_Liver_58538
Liver	Enhancers	ENSMUSG00000028435	Enhancers_Liver_58538
Liver	Enhancers	ENSMUSG00000039239	Enhancers_Liver_5854
Liver	Enhancers	ENSMUSG00000036241	Enhancers_Liver_58541
Liver	Enhancers	ENSMUSG00000028430	Enhancers_Liver_58541
Liver	Enhancers	ENSMUSG00000028435	Enhancers_Liver_58541
Liver	Enhancers	ENSMUSG00000028427	Enhancers_Liver_58541
Liver	Enhancers	ENSMUSG00000028435	Enhancers_Liver_58542
Liver	Enhancers	ENSMUSG00000036241	Enhancers_Liver_58542
Liver	Enhancers	ENSMUSG00000028430	Enhancers_Liver_58542
Liver	Enhancers	ENSMUSG00000028427	Enhancers_Liver_58542
Liver	Enhancers	ENSMUSG00000036241	Enhancers_Liver_58543
Liver	Enhancers	ENSMUSG00000028435	Enhancers_Liver_58543
Liver	Enhancers	ENSMUSG00000028427	Enhancers_Liver_58543
Liver	Enhancers	ENSMUSG00000028430	Enhancers_Liver_58543
Liver	Enhancers	ENSMUSG00000036241	Enhancers_Liver_58546
Liver	Enhancers	ENSMUSG00000028435	Enhancers_Liver_58546
Liver	Enhancers	ENSMUSG00000028430	Enhancers_Liver_58546
Liver	Enhancers	ENSMUSG00000028430	Enhancers_Liver_58547
Liver	Enhancers	ENSMUSG00000036241	Enhancers_Liver_58547
Liver	Enhancers	ENSMUSG00000028435	Enhancers_Liver_58547
Liver	Enhancers	ENSMUSG00000028433	Enhancers_Liver_58547
Liver	Enhancers	ENSMUSG00000028435	Enhancers_Liver_58549
Liver	Enhancers	ENSMUSG00000036241	Enhancers_Liver_58549
Liver	Enhancers	ENSMUSG00000028430	Enhancers_Liver_58549
Liver	Enhancers	ENSMUSG00000028433	Enhancers_Liver_58549
Liver	Enhancers	ENSMUSG00000028430	Enhancers_Liver_58550
Liver	Enhancers	ENSMUSG00000028433	Enhancers_Liver_58550
Liver	Enhancers	ENSMUSG00000036241	Enhancers_Liver_58550
Liver	Enhancers	ENSMUSG00000028435	Enhancers_Liver_58550
Liver	Enhancers	ENSMUSG00000028437	Enhancers_Liver_58553
Liver	Enhancers	ENSMUSG00000028436	Enhancers_Liver_58553
Liver	Enhancers	ENSMUSG00000028433	Enhancers_Liver_58553
Liver	Enhancers	ENSMUSG00000028436	Enhancers_Liver_58556
Liver	Enhancers	ENSMUSG00000028437	Enhancers_Liver_58556
Liver	Enhancers	ENSMUSG00000028433	Enhancers_Liver_58556
Liver	Enhancers	ENSMUSG00000039239	Enhancers_Liver_5856
Liver	Enhancers	ENSMUSG00000028436	Enhancers_Liver_58563
Liver	Enhancers	ENSMUSG00000028443	Enhancers_Liver_58563
Liver	Enhancers	ENSMUSG00000028437	Enhancers_Liver_58563
Liver	Enhancers	ENSMUSG00000028438	Enhancers_Liver_58563
Liver	Enhancers	ENSMUSG00000028443	Enhancers_Liver_58564
Liver	Enhancers	ENSMUSG00000028436	Enhancers_Liver_58564
Liver	Enhancers	ENSMUSG00000028437	Enhancers_Liver_58564
Liver	Enhancers	ENSMUSG00000028438	Enhancers_Liver_58564
Liver	Enhancers	ENSMUSG00000028443	Enhancers_Liver_58565
Liver	Enhancers	ENSMUSG00000028438	Enhancers_Liver_58565
Liver	Enhancers	ENSMUSG00000028437	Enhancers_Liver_58565
Liver	Enhancers	ENSMUSG00000028436	Enhancers_Liver_58565
Liver	Enhancers	ENSMUSG00000028438	Enhancers_Liver_58566
Liver	Enhancers	ENSMUSG00000028441	Enhancers_Liver_58566
Liver	Enhancers	ENSMUSG00000028443	Enhancers_Liver_58566
Liver	Enhancers	ENSMUSG00000028437	Enhancers_Liver_58566
Liver	Enhancers	ENSMUSG00000046312	Enhancers_Liver_58566
Liver	Enhancers	ENSMUSG00000028439	Enhancers_Liver_58568
Liver	Enhancers	ENSMUSG00000028443	Enhancers_Liver_58568
Liver	Enhancers	ENSMUSG00000046312	Enhancers_Liver_58568
Liver	Enhancers	ENSMUSG00000028438	Enhancers_Liver_58568
Liver	Enhancers	ENSMUSG00000028441	Enhancers_Liver_58568
Liver	Enhancers	ENSMUSG00000061322	Enhancers_Liver_58568
Liver	Enhancers	ENSMUSG00000028443	Enhancers_Liver_58569
Liver	Enhancers	ENSMUSG00000061322	Enhancers_Liver_58569
Liver	Enhancers	ENSMUSG00000028445	Enhancers_Liver_58569
Liver	Enhancers	ENSMUSG00000028439	Enhancers_Liver_58569
Liver	Enhancers	ENSMUSG00000046312	Enhancers_Liver_58569
Liver	Enhancers	ENSMUSG00000028438	Enhancers_Liver_58569
Liver	Enhancers	ENSMUSG00000028441	Enhancers_Liver_58569
Liver	Enhancers	ENSMUSG00000039239	Enhancers_Liver_5857
Liver	Enhancers	ENSMUSG00000001305	Enhancers_Liver_5857
Liver	Enhancers	ENSMUSG00000028441	Enhancers_Liver_58571
Liver	Enhancers	ENSMUSG00000028445	Enhancers_Liver_58571
Liver	Enhancers	ENSMUSG00000028439	Enhancers_Liver_58571
Liver	Enhancers	ENSMUSG00000028438	Enhancers_Liver_58571
Liver	Enhancers	ENSMUSG00000028443	Enhancers_Liver_58571
Liver	Enhancers	ENSMUSG00000046312	Enhancers_Liver_58571
Liver	Enhancers	ENSMUSG00000061322	Enhancers_Liver_58571
Liver	Enhancers	ENSMUSG00000028444	Enhancers_Liver_58573
Liver	Enhancers	ENSMUSG00000028441	Enhancers_Liver_58573
Liver	Enhancers	ENSMUSG00000028439	Enhancers_Liver_58573
Liver	Enhancers	ENSMUSG00000061322	Enhancers_Liver_58573
Liver	Enhancers	ENSMUSG00000028445	Enhancers_Liver_58573
Liver	Enhancers	ENSMUSG00000046312	Enhancers_Liver_58573
Liver	Enhancers	ENSMUSG00000028441	Enhancers_Liver_58577
Liver	Enhancers	ENSMUSG00000028444	Enhancers_Liver_58577
Liver	Enhancers	ENSMUSG00000046312	Enhancers_Liver_58577
Liver	Enhancers	ENSMUSG00000028439	Enhancers_Liver_58577
Liver	Enhancers	ENSMUSG00000028445	Enhancers_Liver_58577
Liver	Enhancers	ENSMUSG00000061322	Enhancers_Liver_58577
Liver	Enhancers	ENSMUSG00000028441	Enhancers_Liver_58578
Liver	Enhancers	ENSMUSG00000028445	Enhancers_Liver_58578
Liver	Enhancers	ENSMUSG00000061322	Enhancers_Liver_58578
Liver	Enhancers	ENSMUSG00000028439	Enhancers_Liver_58578
Liver	Enhancers	ENSMUSG00000028444	Enhancers_Liver_58578
Liver	Enhancers	ENSMUSG00000028444	Enhancers_Liver_58579
Liver	Enhancers	ENSMUSG00000061322	Enhancers_Liver_58579
Liver	Enhancers	ENSMUSG00000028439	Enhancers_Liver_58579
Liver	Enhancers	ENSMUSG00000028445	Enhancers_Liver_58579
Liver	Enhancers	ENSMUSG00000028441	Enhancers_Liver_58579
Liver	Enhancers	ENSMUSG00000036114	Enhancers_Liver_58579
Liver	Enhancers	ENSMUSG00000039239	Enhancers_Liver_5858
Liver	Enhancers	ENSMUSG00000001305	Enhancers_Liver_5858
Liver	Enhancers	ENSMUSG00000061322	Enhancers_Liver_58581
Liver	Enhancers	ENSMUSG00000036078	Enhancers_Liver_58581
Liver	Enhancers	ENSMUSG00000028445	Enhancers_Liver_58581
Liver	Enhancers	ENSMUSG00000028444	Enhancers_Liver_58581
Liver	Enhancers	ENSMUSG00000028447	Enhancers_Liver_58581
Liver	Enhancers	ENSMUSG00000028439	Enhancers_Liver_58581
Liver	Enhancers	ENSMUSG00000036114	Enhancers_Liver_58581
Liver	Enhancers	ENSMUSG00000066224	Enhancers_Liver_58581
Liver	Enhancers	ENSMUSG00000036073	Enhancers_Liver_58581
Liver	Enhancers	ENSMUSG00000061322	Enhancers_Liver_58582
Liver	Enhancers	ENSMUSG00000036114	Enhancers_Liver_58582
Liver	Enhancers	ENSMUSG00000036078	Enhancers_Liver_58582
Liver	Enhancers	ENSMUSG00000028444	Enhancers_Liver_58582
Liver	Enhancers	ENSMUSG00000066224	Enhancers_Liver_58582
Liver	Enhancers	ENSMUSG00000028447	Enhancers_Liver_58582
Liver	Enhancers	ENSMUSG00000028439	Enhancers_Liver_58582
Liver	Enhancers	ENSMUSG00000036073	Enhancers_Liver_58582
Liver	Enhancers	ENSMUSG00000028445	Enhancers_Liver_58582
Liver	Enhancers	ENSMUSG00000028445	Enhancers_Liver_58583
Liver	Enhancers	ENSMUSG00000036073	Enhancers_Liver_58583
Liver	Enhancers	ENSMUSG00000066224	Enhancers_Liver_58583
Liver	Enhancers	ENSMUSG00000036078	Enhancers_Liver_58583
Liver	Enhancers	ENSMUSG00000028447	Enhancers_Liver_58583
Liver	Enhancers	ENSMUSG00000028444	Enhancers_Liver_58583
Liver	Enhancers	ENSMUSG00000036114	Enhancers_Liver_58583
Liver	Enhancers	ENSMUSG00000036114	Enhancers_Liver_58584
Liver	Enhancers	ENSMUSG00000036078	Enhancers_Liver_58584
Liver	Enhancers	ENSMUSG00000028444	Enhancers_Liver_58584
Liver	Enhancers	ENSMUSG00000036073	Enhancers_Liver_58584
Liver	Enhancers	ENSMUSG00000028445	Enhancers_Liver_58584
Liver	Enhancers	ENSMUSG00000066224	Enhancers_Liver_58584
Liver	Enhancers	ENSMUSG00000028447	Enhancers_Liver_58584
Liver	Enhancers	ENSMUSG00000036114	Enhancers_Liver_58586
Liver	Enhancers	ENSMUSG00000028447	Enhancers_Liver_58586
Liver	Enhancers	ENSMUSG00000028444	Enhancers_Liver_58586
Liver	Enhancers	ENSMUSG00000036073	Enhancers_Liver_58586
Liver	Enhancers	ENSMUSG00000066224	Enhancers_Liver_58586
Liver	Enhancers	ENSMUSG00000028445	Enhancers_Liver_58586
Liver	Enhancers	ENSMUSG00000036078	Enhancers_Liver_58586
Liver	Enhancers	ENSMUSG00000036073	Enhancers_Liver_58587
Liver	Enhancers	ENSMUSG00000036078	Enhancers_Liver_58587
Liver	Enhancers	ENSMUSG00000066224	Enhancers_Liver_58587
Liver	Enhancers	ENSMUSG00000028444	Enhancers_Liver_58587
Liver	Enhancers	ENSMUSG00000028445	Enhancers_Liver_58587
Liver	Enhancers	ENSMUSG00000028447	Enhancers_Liver_58587
Liver	Enhancers	ENSMUSG00000036114	Enhancers_Liver_58587
Liver	Enhancers	ENSMUSG00000036078	Enhancers_Liver_58588
Liver	Enhancers	ENSMUSG00000028445	Enhancers_Liver_58588
Liver	Enhancers	ENSMUSG00000036114	Enhancers_Liver_58588
Liver	Enhancers	ENSMUSG00000066224	Enhancers_Liver_58588
Liver	Enhancers	ENSMUSG00000028447	Enhancers_Liver_58588
Liver	Enhancers	ENSMUSG00000028444	Enhancers_Liver_58588
Liver	Enhancers	ENSMUSG00000036073	Enhancers_Liver_58588
Liver	Enhancers	ENSMUSG00000036078	Enhancers_Liver_58589
Liver	Enhancers	ENSMUSG00000066224	Enhancers_Liver_58589
Liver	Enhancers	ENSMUSG00000028447	Enhancers_Liver_58589
Liver	Enhancers	ENSMUSG00000028444	Enhancers_Liver_58589
Liver	Enhancers	ENSMUSG00000036073	Enhancers_Liver_58589
Liver	Enhancers	ENSMUSG00000036114	Enhancers_Liver_58589
Liver	Enhancers	ENSMUSG00000001305	Enhancers_Liver_5859
Liver	Enhancers	ENSMUSG00000039239	Enhancers_Liver_5859
Liver	Enhancers	ENSMUSG00000036073	Enhancers_Liver_58590
Liver	Enhancers	ENSMUSG00000028444	Enhancers_Liver_58590
Liver	Enhancers	ENSMUSG00000028447	Enhancers_Liver_58590
Liver	Enhancers	ENSMUSG00000066224	Enhancers_Liver_58590
Liver	Enhancers	ENSMUSG00000036114	Enhancers_Liver_58590
Liver	Enhancers	ENSMUSG00000036078	Enhancers_Liver_58590
Liver	Enhancers	ENSMUSG00000028447	Enhancers_Liver_58591
Liver	Enhancers	ENSMUSG00000036078	Enhancers_Liver_58591
Liver	Enhancers	ENSMUSG00000036073	Enhancers_Liver_58591
Liver	Enhancers	ENSMUSG00000028444	Enhancers_Liver_58591
Liver	Enhancers	ENSMUSG00000066224	Enhancers_Liver_58591
Liver	Enhancers	ENSMUSG00000036114	Enhancers_Liver_58591
Liver	Enhancers	ENSMUSG00000036062	Enhancers_Liver_58592
Liver	Enhancers	ENSMUSG00000028455	Enhancers_Liver_58594
Liver	Enhancers	ENSMUSG00000028453	Enhancers_Liver_58594
Liver	Enhancers	ENSMUSG00000028454	Enhancers_Liver_58594
Liver	Enhancers	ENSMUSG00000028452	Enhancers_Liver_58594
Liver	Enhancers	ENSMUSG00000036052	Enhancers_Liver_58594
Liver	Enhancers	ENSMUSG00000036002	Enhancers_Liver_58594
Liver	Enhancers	ENSMUSG00000036062	Enhancers_Liver_58594
Liver	Enhancers	ENSMUSG00000036002	Enhancers_Liver_58595
Liver	Enhancers	ENSMUSG00000028452	Enhancers_Liver_58595
Liver	Enhancers	ENSMUSG00000028455	Enhancers_Liver_58595
Liver	Enhancers	ENSMUSG00000028454	Enhancers_Liver_58595
Liver	Enhancers	ENSMUSG00000036052	Enhancers_Liver_58595
Liver	Enhancers	ENSMUSG00000036062	Enhancers_Liver_58595
Liver	Enhancers	ENSMUSG00000028453	Enhancers_Liver_58595
Liver	Enhancers	ENSMUSG00000036062	Enhancers_Liver_58596
Liver	Enhancers	ENSMUSG00000028452	Enhancers_Liver_58596
Liver	Enhancers	ENSMUSG00000028454	Enhancers_Liver_58596
Liver	Enhancers	ENSMUSG00000028455	Enhancers_Liver_58596
Liver	Enhancers	ENSMUSG00000036052	Enhancers_Liver_58596
Liver	Enhancers	ENSMUSG00000028453	Enhancers_Liver_58596
Liver	Enhancers	ENSMUSG00000036002	Enhancers_Liver_58596
Liver	Enhancers	ENSMUSG00000028456	Enhancers_Liver_58596
Liver	Enhancers	ENSMUSG00000028453	Enhancers_Liver_58598
Liver	Enhancers	ENSMUSG00000028455	Enhancers_Liver_58598
Liver	Enhancers	ENSMUSG00000028456	Enhancers_Liver_58598
Liver	Enhancers	ENSMUSG00000028454	Enhancers_Liver_58598
Liver	Enhancers	ENSMUSG00000036002	Enhancers_Liver_58598
Liver	Enhancers	ENSMUSG00000028452	Enhancers_Liver_58598
Liver	Enhancers	ENSMUSG00000036052	Enhancers_Liver_58598
Liver	Enhancers	ENSMUSG00000028453	Enhancers_Liver_58599
Liver	Enhancers	ENSMUSG00000028452	Enhancers_Liver_58599
Liver	Enhancers	ENSMUSG00000028454	Enhancers_Liver_58599
Liver	Enhancers	ENSMUSG00000036002	Enhancers_Liver_58599
Liver	Enhancers	ENSMUSG00000028456	Enhancers_Liver_58599
Liver	Enhancers	ENSMUSG00000028455	Enhancers_Liver_58599
Liver	Enhancers	ENSMUSG00000036052	Enhancers_Liver_58599
Liver	Enhancers	ENSMUSG00000028452	Enhancers_Liver_58601
Liver	Enhancers	ENSMUSG00000028454	Enhancers_Liver_58601
Liver	Enhancers	ENSMUSG00000028453	Enhancers_Liver_58601
Liver	Enhancers	ENSMUSG00000028455	Enhancers_Liver_58601
Liver	Enhancers	ENSMUSG00000036002	Enhancers_Liver_58601
Liver	Enhancers	ENSMUSG00000028456	Enhancers_Liver_58601
Liver	Enhancers	ENSMUSG00000028452	Enhancers_Liver_58602
Liver	Enhancers	ENSMUSG00000028454	Enhancers_Liver_58602
Liver	Enhancers	ENSMUSG00000028455	Enhancers_Liver_58602
Liver	Enhancers	ENSMUSG00000028456	Enhancers_Liver_58602
Liver	Enhancers	ENSMUSG00000036002	Enhancers_Liver_58602
Liver	Enhancers	ENSMUSG00000028453	Enhancers_Liver_58602
Liver	Enhancers	ENSMUSG00000028454	Enhancers_Liver_58607
Liver	Enhancers	ENSMUSG00000028455	Enhancers_Liver_58607
Liver	Enhancers	ENSMUSG00000028456	Enhancers_Liver_58607
Liver	Enhancers	ENSMUSG00000036002	Enhancers_Liver_58607
Liver	Enhancers	ENSMUSG00000028456	Enhancers_Liver_58608
Liver	Enhancers	ENSMUSG00000036002	Enhancers_Liver_58608
Liver	Enhancers	ENSMUSG00000028456	Enhancers_Liver_58609
Liver	Enhancers	ENSMUSG00000028457	Enhancers_Liver_58609
Liver	Enhancers	ENSMUSG00000028456	Enhancers_Liver_58612
Liver	Enhancers	ENSMUSG00000028457	Enhancers_Liver_58612
Liver	Enhancers	ENSMUSG00000028457	Enhancers_Liver_58614
Liver	Enhancers	ENSMUSG00000028459	Enhancers_Liver_58616
Liver	Enhancers	ENSMUSG00000028457	Enhancers_Liver_58616
Liver	Enhancers	ENSMUSG00000028460	Enhancers_Liver_58616
Liver	Enhancers	ENSMUSG00000035969	Enhancers_Liver_58616
Liver	Enhancers	ENSMUSG00000028458	Enhancers_Liver_58616
Liver	Enhancers	ENSMUSG00000028457	Enhancers_Liver_58617
Liver	Enhancers	ENSMUSG00000028458	Enhancers_Liver_58617
Liver	Enhancers	ENSMUSG00000028461	Enhancers_Liver_58617
Liver	Enhancers	ENSMUSG00000035969	Enhancers_Liver_58617
Liver	Enhancers	ENSMUSG00000028459	Enhancers_Liver_58617
Liver	Enhancers	ENSMUSG00000028460	Enhancers_Liver_58617
Liver	Enhancers	ENSMUSG00000028458	Enhancers_Liver_58619
Liver	Enhancers	ENSMUSG00000028459	Enhancers_Liver_58619
Liver	Enhancers	ENSMUSG00000028460	Enhancers_Liver_58619
Liver	Enhancers	ENSMUSG00000051517	Enhancers_Liver_58619
Liver	Enhancers	ENSMUSG00000035969	Enhancers_Liver_58619
Liver	Enhancers	ENSMUSG00000028457	Enhancers_Liver_58619
Liver	Enhancers	ENSMUSG00000028461	Enhancers_Liver_58619
Liver	Enhancers	ENSMUSG00000028463	Enhancers_Liver_58622
Liver	Enhancers	ENSMUSG00000028460	Enhancers_Liver_58622
Liver	Enhancers	ENSMUSG00000028459	Enhancers_Liver_58622
Liver	Enhancers	ENSMUSG00000028461	Enhancers_Liver_58622
Liver	Enhancers	ENSMUSG00000028458	Enhancers_Liver_58622
Liver	Enhancers	ENSMUSG00000035969	Enhancers_Liver_58622
Liver	Enhancers	ENSMUSG00000051517	Enhancers_Liver_58622
Liver	Enhancers	ENSMUSG00000028464	Enhancers_Liver_58623
Liver	Enhancers	ENSMUSG00000051517	Enhancers_Liver_58623
Liver	Enhancers	ENSMUSG00000028463	Enhancers_Liver_58623
Liver	Enhancers	ENSMUSG00000028458	Enhancers_Liver_58623
Liver	Enhancers	ENSMUSG00000028461	Enhancers_Liver_58623
Liver	Enhancers	ENSMUSG00000028460	Enhancers_Liver_58623
Liver	Enhancers	ENSMUSG00000028459	Enhancers_Liver_58623
Liver	Enhancers	ENSMUSG00000035969	Enhancers_Liver_58623
Liver	Enhancers	ENSMUSG00000028463	Enhancers_Liver_58624
Liver	Enhancers	ENSMUSG00000028460	Enhancers_Liver_58624
Liver	Enhancers	ENSMUSG00000028464	Enhancers_Liver_58624
Liver	Enhancers	ENSMUSG00000028459	Enhancers_Liver_58624
Liver	Enhancers	ENSMUSG00000051517	Enhancers_Liver_58624
Liver	Enhancers	ENSMUSG00000028461	Enhancers_Liver_58624
Liver	Enhancers	ENSMUSG00000028458	Enhancers_Liver_58624
Liver	Enhancers	ENSMUSG00000035969	Enhancers_Liver_58624
Liver	Enhancers	ENSMUSG00000028465	Enhancers_Liver_58625
Liver	Enhancers	ENSMUSG00000051517	Enhancers_Liver_58625
Liver	Enhancers	ENSMUSG00000028463	Enhancers_Liver_58625
Liver	Enhancers	ENSMUSG00000035969	Enhancers_Liver_58625
Liver	Enhancers	ENSMUSG00000028464	Enhancers_Liver_58625
Liver	Enhancers	ENSMUSG00000028461	Enhancers_Liver_58625
Liver	Enhancers	ENSMUSG00000028460	Enhancers_Liver_58625
Liver	Enhancers	ENSMUSG00000028458	Enhancers_Liver_58625
Liver	Enhancers	ENSMUSG00000028459	Enhancers_Liver_58625
Liver	Enhancers	ENSMUSG00000051517	Enhancers_Liver_58626
Liver	Enhancers	ENSMUSG00000028460	Enhancers_Liver_58626
Liver	Enhancers	ENSMUSG00000028465	Enhancers_Liver_58626
Liver	Enhancers	ENSMUSG00000028463	Enhancers_Liver_58626
Liver	Enhancers	ENSMUSG00000028458	Enhancers_Liver_58626
Liver	Enhancers	ENSMUSG00000035969	Enhancers_Liver_58626
Liver	Enhancers	ENSMUSG00000028466	Enhancers_Liver_58626
Liver	Enhancers	ENSMUSG00000028464	Enhancers_Liver_58626
Liver	Enhancers	ENSMUSG00000028459	Enhancers_Liver_58626
Liver	Enhancers	ENSMUSG00000028461	Enhancers_Liver_58626
Liver	Enhancers	ENSMUSG00000035969	Enhancers_Liver_58627
Liver	Enhancers	ENSMUSG00000028463	Enhancers_Liver_58627
Liver	Enhancers	ENSMUSG00000028464	Enhancers_Liver_58627
Liver	Enhancers	ENSMUSG00000028458	Enhancers_Liver_58627
Liver	Enhancers	ENSMUSG00000051517	Enhancers_Liver_58627
Liver	Enhancers	ENSMUSG00000028461	Enhancers_Liver_58627
Liver	Enhancers	ENSMUSG00000028459	Enhancers_Liver_58627
Liver	Enhancers	ENSMUSG00000028460	Enhancers_Liver_58627
Liver	Enhancers	ENSMUSG00000028466	Enhancers_Liver_58627
Liver	Enhancers	ENSMUSG00000028465	Enhancers_Liver_58627
Liver	Enhancers	ENSMUSG00000039210	Enhancers_Liver_5863
Liver	Enhancers	ENSMUSG00000026611	Enhancers_Liver_5863
Liver	Enhancers	ENSMUSG00000035969	Enhancers_Liver_58631
Liver	Enhancers	ENSMUSG00000028465	Enhancers_Liver_58631
Liver	Enhancers	ENSMUSG00000051517	Enhancers_Liver_58631
Liver	Enhancers	ENSMUSG00000028466	Enhancers_Liver_58631
Liver	Enhancers	ENSMUSG00000028460	Enhancers_Liver_58631
Liver	Enhancers	ENSMUSG00000028461	Enhancers_Liver_58631
Liver	Enhancers	ENSMUSG00000028468	Enhancers_Liver_58631
Liver	Enhancers	ENSMUSG00000028463	Enhancers_Liver_58631
Liver	Enhancers	ENSMUSG00000028464	Enhancers_Liver_58631
Liver	Enhancers	ENSMUSG00000028458	Enhancers_Liver_58631
Liver	Enhancers	ENSMUSG00000028459	Enhancers_Liver_58631
Liver	Enhancers	ENSMUSG00000028467	Enhancers_Liver_58631
Liver	Enhancers	ENSMUSG00000051517	Enhancers_Liver_58633
Liver	Enhancers	ENSMUSG00000028458	Enhancers_Liver_58633
Liver	Enhancers	ENSMUSG00000028464	Enhancers_Liver_58633
Liver	Enhancers	ENSMUSG00000028459	Enhancers_Liver_58633
Liver	Enhancers	ENSMUSG00000028460	Enhancers_Liver_58633
Liver	Enhancers	ENSMUSG00000028466	Enhancers_Liver_58633
Liver	Enhancers	ENSMUSG00000028463	Enhancers_Liver_58633
Liver	Enhancers	ENSMUSG00000028461	Enhancers_Liver_58633
Liver	Enhancers	ENSMUSG00000028468	Enhancers_Liver_58633
Liver	Enhancers	ENSMUSG00000028467	Enhancers_Liver_58633
Liver	Enhancers	ENSMUSG00000028465	Enhancers_Liver_58633
Liver	Enhancers	ENSMUSG00000078719	Enhancers_Liver_58633
Liver	Enhancers	ENSMUSG00000028459	Enhancers_Liver_58634
Liver	Enhancers	ENSMUSG00000078719	Enhancers_Liver_58634
Liver	Enhancers	ENSMUSG00000028467	Enhancers_Liver_58634
Liver	Enhancers	ENSMUSG00000028464	Enhancers_Liver_58634
Liver	Enhancers	ENSMUSG00000051517	Enhancers_Liver_58634
Liver	Enhancers	ENSMUSG00000028458	Enhancers_Liver_58634
Liver	Enhancers	ENSMUSG00000028469	Enhancers_Liver_58634
Liver	Enhancers	ENSMUSG00000028466	Enhancers_Liver_58634
Liver	Enhancers	ENSMUSG00000028463	Enhancers_Liver_58634
Liver	Enhancers	ENSMUSG00000028468	Enhancers_Liver_58634
Liver	Enhancers	ENSMUSG00000028465	Enhancers_Liver_58634
Liver	Enhancers	ENSMUSG00000028460	Enhancers_Liver_58634
Liver	Enhancers	ENSMUSG00000028461	Enhancers_Liver_58634
Liver	Enhancers	ENSMUSG00000028463	Enhancers_Liver_58635
Liver	Enhancers	ENSMUSG00000028467	Enhancers_Liver_58635
Liver	Enhancers	ENSMUSG00000028461	Enhancers_Liver_58635
Liver	Enhancers	ENSMUSG00000051517	Enhancers_Liver_58635
Liver	Enhancers	ENSMUSG00000028464	Enhancers_Liver_58635
Liver	Enhancers	ENSMUSG00000028459	Enhancers_Liver_58635
Liver	Enhancers	ENSMUSG00000028460	Enhancers_Liver_58635
Liver	Enhancers	ENSMUSG00000028458	Enhancers_Liver_58635
Liver	Enhancers	ENSMUSG00000028466	Enhancers_Liver_58635
Liver	Enhancers	ENSMUSG00000066196	Enhancers_Liver_58635
Liver	Enhancers	ENSMUSG00000028468	Enhancers_Liver_58635
Liver	Enhancers	ENSMUSG00000028469	Enhancers_Liver_58635
Liver	Enhancers	ENSMUSG00000078719	Enhancers_Liver_58635
Liver	Enhancers	ENSMUSG00000028465	Enhancers_Liver_58635
Liver	Enhancers	ENSMUSG00000051517	Enhancers_Liver_58636
Liver	Enhancers	ENSMUSG00000066196	Enhancers_Liver_58636
Liver	Enhancers	ENSMUSG00000078719	Enhancers_Liver_58636
Liver	Enhancers	ENSMUSG00000028460	Enhancers_Liver_58636
Liver	Enhancers	ENSMUSG00000028469	Enhancers_Liver_58636
Liver	Enhancers	ENSMUSG00000028459	Enhancers_Liver_58636
Liver	Enhancers	ENSMUSG00000028458	Enhancers_Liver_58636
Liver	Enhancers	ENSMUSG00000028464	Enhancers_Liver_58636
Liver	Enhancers	ENSMUSG00000028465	Enhancers_Liver_58636
Liver	Enhancers	ENSMUSG00000028461	Enhancers_Liver_58636
Liver	Enhancers	ENSMUSG00000028468	Enhancers_Liver_58636
Liver	Enhancers	ENSMUSG00000028466	Enhancers_Liver_58636
Liver	Enhancers	ENSMUSG00000028467	Enhancers_Liver_58636
Liver	Enhancers	ENSMUSG00000028463	Enhancers_Liver_58636
Liver	Enhancers	ENSMUSG00000028470	Enhancers_Liver_58637
Liver	Enhancers	ENSMUSG00000066196	Enhancers_Liver_58637
Liver	Enhancers	ENSMUSG00000028465	Enhancers_Liver_58637
Liver	Enhancers	ENSMUSG00000028466	Enhancers_Liver_58637
Liver	Enhancers	ENSMUSG00000028468	Enhancers_Liver_58637
Liver	Enhancers	ENSMUSG00000028463	Enhancers_Liver_58637
Liver	Enhancers	ENSMUSG00000028459	Enhancers_Liver_58637
Liver	Enhancers	ENSMUSG00000028460	Enhancers_Liver_58637
Liver	Enhancers	ENSMUSG00000078719	Enhancers_Liver_58637
Liver	Enhancers	ENSMUSG00000028467	Enhancers_Liver_58637
Liver	Enhancers	ENSMUSG00000028461	Enhancers_Liver_58637
Liver	Enhancers	ENSMUSG00000051517	Enhancers_Liver_58637
Liver	Enhancers	ENSMUSG00000078716	Enhancers_Liver_58637
Liver	Enhancers	ENSMUSG00000028469	Enhancers_Liver_58637
Liver	Enhancers	ENSMUSG00000028464	Enhancers_Liver_58637
Liver	Enhancers	ENSMUSG00000066196	Enhancers_Liver_58638
Liver	Enhancers	ENSMUSG00000028463	Enhancers_Liver_58638
Liver	Enhancers	ENSMUSG00000028469	Enhancers_Liver_58638
Liver	Enhancers	ENSMUSG00000028470	Enhancers_Liver_58638
Liver	Enhancers	ENSMUSG00000028461	Enhancers_Liver_58638
Liver	Enhancers	ENSMUSG00000028465	Enhancers_Liver_58638
Liver	Enhancers	ENSMUSG00000078719	Enhancers_Liver_58638
Liver	Enhancers	ENSMUSG00000028466	Enhancers_Liver_58638
Liver	Enhancers	ENSMUSG00000028464	Enhancers_Liver_58638
Liver	Enhancers	ENSMUSG00000028467	Enhancers_Liver_58638
Liver	Enhancers	ENSMUSG00000051517	Enhancers_Liver_58638
Liver	Enhancers	ENSMUSG00000078716	Enhancers_Liver_58638
Liver	Enhancers	ENSMUSG00000028460	Enhancers_Liver_58638
Liver	Enhancers	ENSMUSG00000028468	Enhancers_Liver_58638
Liver	Enhancers	ENSMUSG00000028468	Enhancers_Liver_58639
Liver	Enhancers	ENSMUSG00000066196	Enhancers_Liver_58639
Liver	Enhancers	ENSMUSG00000028467	Enhancers_Liver_58639
Liver	Enhancers	ENSMUSG00000078719	Enhancers_Liver_58639
Liver	Enhancers	ENSMUSG00000028469	Enhancers_Liver_58639
Liver	Enhancers	ENSMUSG00000028461	Enhancers_Liver_58639
Liver	Enhancers	ENSMUSG00000028470	Enhancers_Liver_58639
Liver	Enhancers	ENSMUSG00000078716	Enhancers_Liver_58639
Liver	Enhancers	ENSMUSG00000051517	Enhancers_Liver_58639
Liver	Enhancers	ENSMUSG00000028465	Enhancers_Liver_58639
Liver	Enhancers	ENSMUSG00000028463	Enhancers_Liver_58639
Liver	Enhancers	ENSMUSG00000028466	Enhancers_Liver_58639
Liver	Enhancers	ENSMUSG00000028464	Enhancers_Liver_58639
Liver	Enhancers	ENSMUSG00000028470	Enhancers_Liver_58644
Liver	Enhancers	ENSMUSG00000028469	Enhancers_Liver_58644
Liver	Enhancers	ENSMUSG00000078716	Enhancers_Liver_58644
Liver	Enhancers	ENSMUSG00000028466	Enhancers_Liver_58644
Liver	Enhancers	ENSMUSG00000028467	Enhancers_Liver_58644
Liver	Enhancers	ENSMUSG00000078719	Enhancers_Liver_58644
Liver	Enhancers	ENSMUSG00000028468	Enhancers_Liver_58644
Liver	Enhancers	ENSMUSG00000066196	Enhancers_Liver_58644
Liver	Enhancers	ENSMUSG00000028465	Enhancers_Liver_58644
Liver	Enhancers	ENSMUSG00000028470	Enhancers_Liver_58646
Liver	Enhancers	ENSMUSG00000066196	Enhancers_Liver_58646
Liver	Enhancers	ENSMUSG00000028469	Enhancers_Liver_58646
Liver	Enhancers	ENSMUSG00000078716	Enhancers_Liver_58646
Liver	Enhancers	ENSMUSG00000071000	Enhancers_Liver_58646
Liver	Enhancers	ENSMUSG00000066196	Enhancers_Liver_58647
Liver	Enhancers	ENSMUSG00000078716	Enhancers_Liver_58647
Liver	Enhancers	ENSMUSG00000028469	Enhancers_Liver_58647
Liver	Enhancers	ENSMUSG00000028470	Enhancers_Liver_58647
Liver	Enhancers	ENSMUSG00000071000	Enhancers_Liver_58647
Liver	Enhancers	ENSMUSG00000078716	Enhancers_Liver_58652
Liver	Enhancers	ENSMUSG00000071000	Enhancers_Liver_58652
Liver	Enhancers	ENSMUSG00000066196	Enhancers_Liver_58652
Liver	Enhancers	ENSMUSG00000028470	Enhancers_Liver_58652
Liver	Enhancers	ENSMUSG00000066196	Enhancers_Liver_58653
Liver	Enhancers	ENSMUSG00000071000	Enhancers_Liver_58653
Liver	Enhancers	ENSMUSG00000078716	Enhancers_Liver_58653
Liver	Enhancers	ENSMUSG00000028470	Enhancers_Liver_58653
Liver	Enhancers	ENSMUSG00000078716	Enhancers_Liver_58654
Liver	Enhancers	ENSMUSG00000071000	Enhancers_Liver_58654
Liver	Enhancers	ENSMUSG00000028478	Enhancers_Liver_58659
Liver	Enhancers	ENSMUSG00000028476	Enhancers_Liver_58659
Liver	Enhancers	ENSMUSG00000099252	Enhancers_Liver_58659
Liver	Enhancers	ENSMUSG00000070999	Enhancers_Liver_58659
Liver	Enhancers	ENSMUSG00000028480	Enhancers_Liver_58659
Liver	Enhancers	ENSMUSG00000070999	Enhancers_Liver_58661
Liver	Enhancers	ENSMUSG00000028476	Enhancers_Liver_58661
Liver	Enhancers	ENSMUSG00000028480	Enhancers_Liver_58661
Liver	Enhancers	ENSMUSG00000099252	Enhancers_Liver_58661
Liver	Enhancers	ENSMUSG00000028478	Enhancers_Liver_58661
Liver	Enhancers	ENSMUSG00000028480	Enhancers_Liver_58662
Liver	Enhancers	ENSMUSG00000099252	Enhancers_Liver_58662
Liver	Enhancers	ENSMUSG00000028478	Enhancers_Liver_58662
Liver	Enhancers	ENSMUSG00000070999	Enhancers_Liver_58662
Liver	Enhancers	ENSMUSG00000028480	Enhancers_Liver_58663
Liver	Enhancers	ENSMUSG00000028478	Enhancers_Liver_58663
Liver	Enhancers	ENSMUSG00000070999	Enhancers_Liver_58663
Liver	Enhancers	ENSMUSG00000099252	Enhancers_Liver_58663
Liver	Enhancers	ENSMUSG00000028479	Enhancers_Liver_58665
Liver	Enhancers	ENSMUSG00000028478	Enhancers_Liver_58665
Liver	Enhancers	ENSMUSG00000028480	Enhancers_Liver_58665
Liver	Enhancers	ENSMUSG00000070999	Enhancers_Liver_58665
Liver	Enhancers	ENSMUSG00000070999	Enhancers_Liver_58666
Liver	Enhancers	ENSMUSG00000028479	Enhancers_Liver_58666
Liver	Enhancers	ENSMUSG00000028478	Enhancers_Liver_58666
Liver	Enhancers	ENSMUSG00000028480	Enhancers_Liver_58666
Liver	Enhancers	ENSMUSG00000070999	Enhancers_Liver_58667
Liver	Enhancers	ENSMUSG00000028480	Enhancers_Liver_58667
Liver	Enhancers	ENSMUSG00000028478	Enhancers_Liver_58667
Liver	Enhancers	ENSMUSG00000028479	Enhancers_Liver_58667
Liver	Enhancers	ENSMUSG00000070999	Enhancers_Liver_58668
Liver	Enhancers	ENSMUSG00000028480	Enhancers_Liver_58668
Liver	Enhancers	ENSMUSG00000028478	Enhancers_Liver_58668
Liver	Enhancers	ENSMUSG00000028479	Enhancers_Liver_58668
Liver	Enhancers	ENSMUSG00000035696	Enhancers_Liver_58674
Liver	Enhancers	ENSMUSG00000028479	Enhancers_Liver_58674
Liver	Enhancers	ENSMUSG00000028479	Enhancers_Liver_58675
Liver	Enhancers	ENSMUSG00000035696	Enhancers_Liver_58675
Liver	Enhancers	ENSMUSG00000039210	Enhancers_Liver_5868
Liver	Enhancers	ENSMUSG00000026611	Enhancers_Liver_5868
Liver	Enhancers	ENSMUSG00000035683	Enhancers_Liver_58682
Liver	Enhancers	ENSMUSG00000035696	Enhancers_Liver_58682
Liver	Enhancers	ENSMUSG00000026611	Enhancers_Liver_5869
Liver	Enhancers	ENSMUSG00000039210	Enhancers_Liver_5869
Liver	Enhancers	ENSMUSG00000014030	Enhancers_Liver_58692
Liver	Enhancers	ENSMUSG00000014030	Enhancers_Liver_58693
Liver	Enhancers	ENSMUSG00000035649	Enhancers_Liver_58696
Liver	Enhancers	ENSMUSG00000035637	Enhancers_Liver_58696
Liver	Enhancers	ENSMUSG00000028318	Enhancers_Liver_58696
Liver	Enhancers	ENSMUSG00000049657	Enhancers_Liver_58696
Liver	Enhancers	ENSMUSG00000035637	Enhancers_Liver_58697
Liver	Enhancers	ENSMUSG00000028318	Enhancers_Liver_58697
Liver	Enhancers	ENSMUSG00000049657	Enhancers_Liver_58697
Liver	Enhancers	ENSMUSG00000035637	Enhancers_Liver_58699
Liver	Enhancers	ENSMUSG00000028318	Enhancers_Liver_58699
Liver	Enhancers	ENSMUSG00000048232	Enhancers_Liver_58699
Liver	Enhancers	ENSMUSG00000049657	Enhancers_Liver_58699
Liver	Enhancers	ENSMUSG00000049657	Enhancers_Liver_58700
Liver	Enhancers	ENSMUSG00000035637	Enhancers_Liver_58700
Liver	Enhancers	ENSMUSG00000048232	Enhancers_Liver_58700
Liver	Enhancers	ENSMUSG00000028318	Enhancers_Liver_58700
Liver	Enhancers	ENSMUSG00000028318	Enhancers_Liver_58701
Liver	Enhancers	ENSMUSG00000048232	Enhancers_Liver_58701
Liver	Enhancers	ENSMUSG00000035637	Enhancers_Liver_58701
Liver	Enhancers	ENSMUSG00000049657	Enhancers_Liver_58701
Liver	Enhancers	ENSMUSG00000048232	Enhancers_Liver_58706
Liver	Enhancers	ENSMUSG00000028318	Enhancers_Liver_58706
Liver	Enhancers	ENSMUSG00000078713	Enhancers_Liver_58706
Liver	Enhancers	ENSMUSG00000035615	Enhancers_Liver_58706
Liver	Enhancers	ENSMUSG00000035572	Enhancers_Liver_58709
Liver	Enhancers	ENSMUSG00000028322	Enhancers_Liver_58709
Liver	Enhancers	ENSMUSG00000028322	Enhancers_Liver_58710
Liver	Enhancers	ENSMUSG00000035572	Enhancers_Liver_58710
Liver	Enhancers	ENSMUSG00000035572	Enhancers_Liver_58711
Liver	Enhancers	ENSMUSG00000028322	Enhancers_Liver_58711
Liver	Enhancers	ENSMUSG00000044813	Enhancers_Liver_58715
Liver	Enhancers	ENSMUSG00000035572	Enhancers_Liver_58715
Liver	Enhancers	ENSMUSG00000028322	Enhancers_Liver_58715
Liver	Enhancers	ENSMUSG00000035572	Enhancers_Liver_58716
Liver	Enhancers	ENSMUSG00000044813	Enhancers_Liver_58716
Liver	Enhancers	ENSMUSG00000028322	Enhancers_Liver_58716
Liver	Enhancers	ENSMUSG00000035572	Enhancers_Liver_58717
Liver	Enhancers	ENSMUSG00000028322	Enhancers_Liver_58717
Liver	Enhancers	ENSMUSG00000044813	Enhancers_Liver_58717
Liver	Enhancers	ENSMUSG00000028322	Enhancers_Liver_58718
Liver	Enhancers	ENSMUSG00000035572	Enhancers_Liver_58718
Liver	Enhancers	ENSMUSG00000044813	Enhancers_Liver_58718
Liver	Enhancers	ENSMUSG00000035572	Enhancers_Liver_58721
Liver	Enhancers	ENSMUSG00000044813	Enhancers_Liver_58721
Liver	Enhancers	ENSMUSG00000044813	Enhancers_Liver_58728
Liver	Enhancers	ENSMUSG00000044813	Enhancers_Liver_58733
Liver	Enhancers	ENSMUSG00000044813	Enhancers_Liver_58734
Liver	Enhancers	ENSMUSG00000044813	Enhancers_Liver_58736
Liver	Enhancers	ENSMUSG00000044813	Enhancers_Liver_58738
Liver	Enhancers	ENSMUSG00000044813	Enhancers_Liver_58743
Liver	Enhancers	ENSMUSG00000044813	Enhancers_Liver_58744
Liver	Enhancers	ENSMUSG00000035551	Enhancers_Liver_58745
Liver	Enhancers	ENSMUSG00000028327	Enhancers_Liver_58745
Liver	Enhancers	ENSMUSG00000035551	Enhancers_Liver_58746
Liver	Enhancers	ENSMUSG00000035539	Enhancers_Liver_58746
Liver	Enhancers	ENSMUSG00000028327	Enhancers_Liver_58746
Liver	Enhancers	ENSMUSG00000028327	Enhancers_Liver_58750
Liver	Enhancers	ENSMUSG00000035551	Enhancers_Liver_58750
Liver	Enhancers	ENSMUSG00000035539	Enhancers_Liver_58750
Liver	Enhancers	ENSMUSG00000028327	Enhancers_Liver_58753
Liver	Enhancers	ENSMUSG00000035539	Enhancers_Liver_58753
Liver	Enhancers	ENSMUSG00000035517	Enhancers_Liver_58753
Liver	Enhancers	ENSMUSG00000035551	Enhancers_Liver_58753
Liver	Enhancers	ENSMUSG00000035517	Enhancers_Liver_58754
Liver	Enhancers	ENSMUSG00000035551	Enhancers_Liver_58754
Liver	Enhancers	ENSMUSG00000028327	Enhancers_Liver_58754
Liver	Enhancers	ENSMUSG00000035539	Enhancers_Liver_58754
Liver	Enhancers	ENSMUSG00000035539	Enhancers_Liver_58755
Liver	Enhancers	ENSMUSG00000035551	Enhancers_Liver_58755
Liver	Enhancers	ENSMUSG00000028327	Enhancers_Liver_58755
Liver	Enhancers	ENSMUSG00000035517	Enhancers_Liver_58755
Liver	Enhancers	ENSMUSG00000035539	Enhancers_Liver_58756
Liver	Enhancers	ENSMUSG00000035517	Enhancers_Liver_58756
Liver	Enhancers	ENSMUSG00000035551	Enhancers_Liver_58756
Liver	Enhancers	ENSMUSG00000028327	Enhancers_Liver_58756
Liver	Enhancers	ENSMUSG00000028327	Enhancers_Liver_58757
Liver	Enhancers	ENSMUSG00000035551	Enhancers_Liver_58757
Liver	Enhancers	ENSMUSG00000035517	Enhancers_Liver_58757
Liver	Enhancers	ENSMUSG00000035539	Enhancers_Liver_58757
Liver	Enhancers	ENSMUSG00000035539	Enhancers_Liver_58758
Liver	Enhancers	ENSMUSG00000028328	Enhancers_Liver_58758
Liver	Enhancers	ENSMUSG00000035517	Enhancers_Liver_58758
Liver	Enhancers	ENSMUSG00000035517	Enhancers_Liver_58759
Liver	Enhancers	ENSMUSG00000028328	Enhancers_Liver_58759
Liver	Enhancers	ENSMUSG00000035539	Enhancers_Liver_58759
Liver	Enhancers	ENSMUSG00000028328	Enhancers_Liver_58762
Liver	Enhancers	ENSMUSG00000035517	Enhancers_Liver_58762
Liver	Enhancers	ENSMUSG00000028330	Enhancers_Liver_58763
Liver	Enhancers	ENSMUSG00000035517	Enhancers_Liver_58763
Liver	Enhancers	ENSMUSG00000035495	Enhancers_Liver_58763
Liver	Enhancers	ENSMUSG00000028328	Enhancers_Liver_58763
Liver	Enhancers	ENSMUSG00000028330	Enhancers_Liver_58764
Liver	Enhancers	ENSMUSG00000035495	Enhancers_Liver_58764
Liver	Enhancers	ENSMUSG00000035517	Enhancers_Liver_58764
Liver	Enhancers	ENSMUSG00000028328	Enhancers_Liver_58764
Liver	Enhancers	ENSMUSG00000028330	Enhancers_Liver_58765
Liver	Enhancers	ENSMUSG00000035517	Enhancers_Liver_58765
Liver	Enhancers	ENSMUSG00000035495	Enhancers_Liver_58765
Liver	Enhancers	ENSMUSG00000028328	Enhancers_Liver_58765
Liver	Enhancers	ENSMUSG00000028330	Enhancers_Liver_58766
Liver	Enhancers	ENSMUSG00000028328	Enhancers_Liver_58766
Liver	Enhancers	ENSMUSG00000035495	Enhancers_Liver_58766
Liver	Enhancers	ENSMUSG00000035517	Enhancers_Liver_58766
Liver	Enhancers	ENSMUSG00000028328	Enhancers_Liver_58767
Liver	Enhancers	ENSMUSG00000028330	Enhancers_Liver_58767
Liver	Enhancers	ENSMUSG00000035495	Enhancers_Liver_58767
Liver	Enhancers	ENSMUSG00000028328	Enhancers_Liver_58768
Liver	Enhancers	ENSMUSG00000028330	Enhancers_Liver_58768
Liver	Enhancers	ENSMUSG00000035495	Enhancers_Liver_58768
Liver	Enhancers	ENSMUSG00000028329	Enhancers_Liver_58768
Liver	Enhancers	ENSMUSG00000035495	Enhancers_Liver_58770
Liver	Enhancers	ENSMUSG00000028329	Enhancers_Liver_58770
Liver	Enhancers	ENSMUSG00000028330	Enhancers_Liver_58770
Liver	Enhancers	ENSMUSG00000035495	Enhancers_Liver_58771
Liver	Enhancers	ENSMUSG00000028330	Enhancers_Liver_58771
Liver	Enhancers	ENSMUSG00000028329	Enhancers_Liver_58771
Liver	Enhancers	ENSMUSG00000028329	Enhancers_Liver_58772
Liver	Enhancers	ENSMUSG00000035495	Enhancers_Liver_58772
Liver	Enhancers	ENSMUSG00000028330	Enhancers_Liver_58772
Liver	Enhancers	ENSMUSG00000028329	Enhancers_Liver_58773
Liver	Enhancers	ENSMUSG00000028331	Enhancers_Liver_58776
Liver	Enhancers	ENSMUSG00000028333	Enhancers_Liver_58776
Liver	Enhancers	ENSMUSG00000028333	Enhancers_Liver_58778
Liver	Enhancers	ENSMUSG00000028331	Enhancers_Liver_58778
Liver	Enhancers	ENSMUSG00000028334	Enhancers_Liver_58778
Liver	Enhancers	ENSMUSG00000028333	Enhancers_Liver_58779
Liver	Enhancers	ENSMUSG00000028334	Enhancers_Liver_58779
Liver	Enhancers	ENSMUSG00000028331	Enhancers_Liver_58779
Liver	Enhancers	ENSMUSG00000028337	Enhancers_Liver_58787
Liver	Enhancers	ENSMUSG00000028333	Enhancers_Liver_58787
Liver	Enhancers	ENSMUSG00000028334	Enhancers_Liver_58787
Liver	Enhancers	ENSMUSG00000039853	Enhancers_Liver_58787
Liver	Enhancers	ENSMUSG00000028333	Enhancers_Liver_58788
Liver	Enhancers	ENSMUSG00000028334	Enhancers_Liver_58788
Liver	Enhancers	ENSMUSG00000039853	Enhancers_Liver_58788
Liver	Enhancers	ENSMUSG00000028337	Enhancers_Liver_58788
Liver	Enhancers	ENSMUSG00000028337	Enhancers_Liver_58793
Liver	Enhancers	ENSMUSG00000039813	Enhancers_Liver_58793
Liver	Enhancers	ENSMUSG00000039853	Enhancers_Liver_58793
Liver	Enhancers	ENSMUSG00000039813	Enhancers_Liver_58794
Liver	Enhancers	ENSMUSG00000028337	Enhancers_Liver_58794
Liver	Enhancers	ENSMUSG00000039853	Enhancers_Liver_58794
Liver	Enhancers	ENSMUSG00000028337	Enhancers_Liver_58796
Liver	Enhancers	ENSMUSG00000039813	Enhancers_Liver_58796
Liver	Enhancers	ENSMUSG00000039853	Enhancers_Liver_58796
Liver	Enhancers	ENSMUSG00000039813	Enhancers_Liver_58797
Liver	Enhancers	ENSMUSG00000028337	Enhancers_Liver_58797
Liver	Enhancers	ENSMUSG00000039853	Enhancers_Liver_58797
Liver	Enhancers	ENSMUSG00000028337	Enhancers_Liver_58798
Liver	Enhancers	ENSMUSG00000039813	Enhancers_Liver_58798
Liver	Enhancers	ENSMUSG00000028337	Enhancers_Liver_58799
Liver	Enhancers	ENSMUSG00000039813	Enhancers_Liver_58799
Liver	Enhancers	ENSMUSG00000028337	Enhancers_Liver_58802
Liver	Enhancers	ENSMUSG00000039813	Enhancers_Liver_58802
Liver	Enhancers	ENSMUSG00000039813	Enhancers_Liver_58803
Liver	Enhancers	ENSMUSG00000028337	Enhancers_Liver_58803
Liver	Enhancers	ENSMUSG00000039813	Enhancers_Liver_58804
Liver	Enhancers	ENSMUSG00000028337	Enhancers_Liver_58804
Liver	Enhancers	ENSMUSG00000039813	Enhancers_Liver_58805
Liver	Enhancers	ENSMUSG00000039813	Enhancers_Liver_58806
Liver	Enhancers	ENSMUSG00000039813	Enhancers_Liver_58807
Liver	Enhancers	ENSMUSG00000039813	Enhancers_Liver_58808
Liver	Enhancers	ENSMUSG00000039813	Enhancers_Liver_58809
Liver	Enhancers	ENSMUSG00000039809	Enhancers_Liver_58819
Liver	Enhancers	ENSMUSG00000039774	Enhancers_Liver_58823
Liver	Enhancers	ENSMUSG00000066191	Enhancers_Liver_58823
Liver	Enhancers	ENSMUSG00000039809	Enhancers_Liver_58823
Liver	Enhancers	ENSMUSG00000039809	Enhancers_Liver_58824
Liver	Enhancers	ENSMUSG00000039774	Enhancers_Liver_58824
Liver	Enhancers	ENSMUSG00000066191	Enhancers_Liver_58824
Liver	Enhancers	ENSMUSG00000039809	Enhancers_Liver_58826
Liver	Enhancers	ENSMUSG00000066191	Enhancers_Liver_58826
Liver	Enhancers	ENSMUSG00000039774	Enhancers_Liver_58826
Liver	Enhancers	ENSMUSG00000028339	Enhancers_Liver_58827
Liver	Enhancers	ENSMUSG00000066191	Enhancers_Liver_58827
Liver	Enhancers	ENSMUSG00000039774	Enhancers_Liver_58827
Liver	Enhancers	ENSMUSG00000039774	Enhancers_Liver_58828
Liver	Enhancers	ENSMUSG00000066191	Enhancers_Liver_58828
Liver	Enhancers	ENSMUSG00000028339	Enhancers_Liver_58828
Liver	Enhancers	ENSMUSG00000028339	Enhancers_Liver_58829
Liver	Enhancers	ENSMUSG00000039774	Enhancers_Liver_58829
Liver	Enhancers	ENSMUSG00000066191	Enhancers_Liver_58829
Liver	Enhancers	ENSMUSG00000039774	Enhancers_Liver_58830
Liver	Enhancers	ENSMUSG00000028339	Enhancers_Liver_58830
Liver	Enhancers	ENSMUSG00000066191	Enhancers_Liver_58830
Liver	Enhancers	ENSMUSG00000039774	Enhancers_Liver_58831
Liver	Enhancers	ENSMUSG00000028339	Enhancers_Liver_58831
Liver	Enhancers	ENSMUSG00000028339	Enhancers_Liver_58835
Liver	Enhancers	ENSMUSG00000007613	Enhancers_Liver_58835
Liver	Enhancers	ENSMUSG00000028339	Enhancers_Liver_58838
Liver	Enhancers	ENSMUSG00000007613	Enhancers_Liver_58838
Liver	Enhancers	ENSMUSG00000007613	Enhancers_Liver_58839
Liver	Enhancers	ENSMUSG00000028339	Enhancers_Liver_58839
Liver	Enhancers	ENSMUSG00000007613	Enhancers_Liver_58840
Liver	Enhancers	ENSMUSG00000028339	Enhancers_Liver_58840
Liver	Enhancers	ENSMUSG00000007613	Enhancers_Liver_58842
Liver	Enhancers	ENSMUSG00000028339	Enhancers_Liver_58842
Liver	Enhancers	ENSMUSG00000007613	Enhancers_Liver_58844
Liver	Enhancers	ENSMUSG00000028339	Enhancers_Liver_58844
Liver	Enhancers	ENSMUSG00000028339	Enhancers_Liver_58845
Liver	Enhancers	ENSMUSG00000007613	Enhancers_Liver_58845
Liver	Enhancers	ENSMUSG00000007613	Enhancers_Liver_58847
Liver	Enhancers	ENSMUSG00000028339	Enhancers_Liver_58847
Liver	Enhancers	ENSMUSG00000028339	Enhancers_Liver_58848
Liver	Enhancers	ENSMUSG00000007613	Enhancers_Liver_58848
Liver	Enhancers	ENSMUSG00000007613	Enhancers_Liver_58849
Liver	Enhancers	ENSMUSG00000028339	Enhancers_Liver_58849
Liver	Enhancers	ENSMUSG00000007613	Enhancers_Liver_58852
Liver	Enhancers	ENSMUSG00000028339	Enhancers_Liver_58852
Liver	Enhancers	ENSMUSG00000028339	Enhancers_Liver_58853
Liver	Enhancers	ENSMUSG00000007613	Enhancers_Liver_58853
Liver	Enhancers	ENSMUSG00000028339	Enhancers_Liver_58854
Liver	Enhancers	ENSMUSG00000007613	Enhancers_Liver_58854
Liver	Enhancers	ENSMUSG00000028339	Enhancers_Liver_58855
Liver	Enhancers	ENSMUSG00000039740	Enhancers_Liver_58855
Liver	Enhancers	ENSMUSG00000053317	Enhancers_Liver_58855
Liver	Enhancers	ENSMUSG00000007613	Enhancers_Liver_58855
Liver	Enhancers	ENSMUSG00000039740	Enhancers_Liver_58856
Liver	Enhancers	ENSMUSG00000028339	Enhancers_Liver_58856
Liver	Enhancers	ENSMUSG00000007613	Enhancers_Liver_58856
Liver	Enhancers	ENSMUSG00000053317	Enhancers_Liver_58856
Liver	Enhancers	ENSMUSG00000053317	Enhancers_Liver_58859
Liver	Enhancers	ENSMUSG00000007613	Enhancers_Liver_58859
Liver	Enhancers	ENSMUSG00000039740	Enhancers_Liver_58859
Liver	Enhancers	ENSMUSG00000028339	Enhancers_Liver_58859
Liver	Enhancers	ENSMUSG00000026610	Enhancers_Liver_5886
Liver	Enhancers	ENSMUSG00000039740	Enhancers_Liver_58860
Liver	Enhancers	ENSMUSG00000028339	Enhancers_Liver_58860
Liver	Enhancers	ENSMUSG00000053317	Enhancers_Liver_58860
Liver	Enhancers	ENSMUSG00000007613	Enhancers_Liver_58860
Liver	Enhancers	ENSMUSG00000028339	Enhancers_Liver_58861
Liver	Enhancers	ENSMUSG00000039740	Enhancers_Liver_58861
Liver	Enhancers	ENSMUSG00000053317	Enhancers_Liver_58861
Liver	Enhancers	ENSMUSG00000007613	Enhancers_Liver_58861
Liver	Enhancers	ENSMUSG00000007613	Enhancers_Liver_58862
Liver	Enhancers	ENSMUSG00000039740	Enhancers_Liver_58862
Liver	Enhancers	ENSMUSG00000053317	Enhancers_Liver_58862
Liver	Enhancers	ENSMUSG00000039740	Enhancers_Liver_58863
Liver	Enhancers	ENSMUSG00000053317	Enhancers_Liver_58863
Liver	Enhancers	ENSMUSG00000007613	Enhancers_Liver_58863
Liver	Enhancers	ENSMUSG00000039740	Enhancers_Liver_58864
Liver	Enhancers	ENSMUSG00000053317	Enhancers_Liver_58864
Liver	Enhancers	ENSMUSG00000007613	Enhancers_Liver_58864
Liver	Enhancers	ENSMUSG00000053317	Enhancers_Liver_58865
Liver	Enhancers	ENSMUSG00000039740	Enhancers_Liver_58865
Liver	Enhancers	ENSMUSG00000026610	Enhancers_Liver_5887
Liver	Enhancers	ENSMUSG00000028341	Enhancers_Liver_58876
Liver	Enhancers	ENSMUSG00000028341	Enhancers_Liver_58877
Liver	Enhancers	ENSMUSG00000061455	Enhancers_Liver_58878
Liver	Enhancers	ENSMUSG00000028341	Enhancers_Liver_58878
Liver	Enhancers	ENSMUSG00000061455	Enhancers_Liver_58879
Liver	Enhancers	ENSMUSG00000028343	Enhancers_Liver_58879
Liver	Enhancers	ENSMUSG00000028344	Enhancers_Liver_58879
Liver	Enhancers	ENSMUSG00000026610	Enhancers_Liver_5888
Liver	Enhancers	ENSMUSG00000028344	Enhancers_Liver_58880
Liver	Enhancers	ENSMUSG00000028343	Enhancers_Liver_58880
Liver	Enhancers	ENSMUSG00000061455	Enhancers_Liver_58880
Liver	Enhancers	ENSMUSG00000028344	Enhancers_Liver_58885
Liver	Enhancers	ENSMUSG00000028343	Enhancers_Liver_58885
Liver	Enhancers	ENSMUSG00000028344	Enhancers_Liver_58886
Liver	Enhancers	ENSMUSG00000028343	Enhancers_Liver_58886
Liver	Enhancers	ENSMUSG00000028344	Enhancers_Liver_58887
Liver	Enhancers	ENSMUSG00000028343	Enhancers_Liver_58887
Liver	Enhancers	ENSMUSG00000028343	Enhancers_Liver_58891
Liver	Enhancers	ENSMUSG00000028344	Enhancers_Liver_58891
Liver	Enhancers	ENSMUSG00000028343	Enhancers_Liver_58892
Liver	Enhancers	ENSMUSG00000028344	Enhancers_Liver_58892
Liver	Enhancers	ENSMUSG00000028343	Enhancers_Liver_58893
Liver	Enhancers	ENSMUSG00000028344	Enhancers_Liver_58893
Liver	Enhancers	ENSMUSG00000028343	Enhancers_Liver_58894
Liver	Enhancers	ENSMUSG00000028344	Enhancers_Liver_58894
Liver	Enhancers	ENSMUSG00000028343	Enhancers_Liver_58898
Liver	Enhancers	ENSMUSG00000028344	Enhancers_Liver_58898
Liver	Enhancers	ENSMUSG00000028345	Enhancers_Liver_58898
Liver	Enhancers	ENSMUSG00000028343	Enhancers_Liver_58899
Liver	Enhancers	ENSMUSG00000028344	Enhancers_Liver_58899
Liver	Enhancers	ENSMUSG00000028345	Enhancers_Liver_58899
Liver	Enhancers	ENSMUSG00000026609	Enhancers_Liver_5890
Liver	Enhancers	ENSMUSG00000028345	Enhancers_Liver_58900
Liver	Enhancers	ENSMUSG00000028347	Enhancers_Liver_58900
Liver	Enhancers	ENSMUSG00000063446	Enhancers_Liver_58907
Liver	Enhancers	ENSMUSG00000063446	Enhancers_Liver_58908
Liver	Enhancers	ENSMUSG00000063446	Enhancers_Liver_58909
Liver	Enhancers	ENSMUSG00000026609	Enhancers_Liver_5891
Liver	Enhancers	ENSMUSG00000039653	Enhancers_Liver_58913
Liver	Enhancers	ENSMUSG00000039653	Enhancers_Liver_58914
Liver	Enhancers	ENSMUSG00000039653	Enhancers_Liver_58915
Liver	Enhancers	ENSMUSG00000039653	Enhancers_Liver_58916
Liver	Enhancers	ENSMUSG00000039653	Enhancers_Liver_58923
Liver	Enhancers	ENSMUSG00000028307	Enhancers_Liver_58931
Liver	Enhancers	ENSMUSG00000044018	Enhancers_Liver_58931
Liver	Enhancers	ENSMUSG00000039634	Enhancers_Liver_58931
Liver	Enhancers	ENSMUSG00000039653	Enhancers_Liver_58931
Liver	Enhancers	ENSMUSG00000028309	Enhancers_Liver_58938
Liver	Enhancers	ENSMUSG00000044018	Enhancers_Liver_58938
Liver	Enhancers	ENSMUSG00000039611	Enhancers_Liver_58938
Liver	Enhancers	ENSMUSG00000039634	Enhancers_Liver_58938
Liver	Enhancers	ENSMUSG00000039653	Enhancers_Liver_58938
Liver	Enhancers	ENSMUSG00000028307	Enhancers_Liver_58938
Liver	Enhancers	ENSMUSG00000044018	Enhancers_Liver_58941
Liver	Enhancers	ENSMUSG00000039634	Enhancers_Liver_58941
Liver	Enhancers	ENSMUSG00000028307	Enhancers_Liver_58941
Liver	Enhancers	ENSMUSG00000028309	Enhancers_Liver_58941
Liver	Enhancers	ENSMUSG00000039653	Enhancers_Liver_58941
Liver	Enhancers	ENSMUSG00000039611	Enhancers_Liver_58941
Liver	Enhancers	ENSMUSG00000028307	Enhancers_Liver_58943
Liver	Enhancers	ENSMUSG00000039634	Enhancers_Liver_58943
Liver	Enhancers	ENSMUSG00000039611	Enhancers_Liver_58943
Liver	Enhancers	ENSMUSG00000028309	Enhancers_Liver_58943
Liver	Enhancers	ENSMUSG00000044018	Enhancers_Liver_58943
Liver	Enhancers	ENSMUSG00000039653	Enhancers_Liver_58943
Liver	Enhancers	ENSMUSG00000028309	Enhancers_Liver_58946
Liver	Enhancers	ENSMUSG00000039611	Enhancers_Liver_58946
Liver	Enhancers	ENSMUSG00000028307	Enhancers_Liver_58946
Liver	Enhancers	ENSMUSG00000028309	Enhancers_Liver_58947
Liver	Enhancers	ENSMUSG00000039611	Enhancers_Liver_58947
Liver	Enhancers	ENSMUSG00000039611	Enhancers_Liver_58948
Liver	Enhancers	ENSMUSG00000028309	Enhancers_Liver_58948
Liver	Enhancers	ENSMUSG00000028309	Enhancers_Liver_58949
Liver	Enhancers	ENSMUSG00000039611	Enhancers_Liver_58949
Liver	Enhancers	ENSMUSG00000015243	Enhancers_Liver_58962
Liver	Enhancers	ENSMUSG00000015243	Enhancers_Liver_58966
Liver	Enhancers	ENSMUSG00000015243	Enhancers_Liver_58968
Liver	Enhancers	ENSMUSG00000015243	Enhancers_Liver_58969
Liver	Enhancers	ENSMUSG00000026608	Enhancers_Liver_5897
Liver	Enhancers	ENSMUSG00000015243	Enhancers_Liver_58970
Liver	Enhancers	ENSMUSG00000015243	Enhancers_Liver_58972
Liver	Enhancers	ENSMUSG00000015243	Enhancers_Liver_58973
Liver	Enhancers	ENSMUSG00000015243	Enhancers_Liver_58974
Liver	Enhancers	ENSMUSG00000015243	Enhancers_Liver_58975
Liver	Enhancers	ENSMUSG00000015243	Enhancers_Liver_58976
Liver	Enhancers	ENSMUSG00000015243	Enhancers_Liver_58977
Liver	Enhancers	ENSMUSG00000015243	Enhancers_Liver_58978
Liver	Enhancers	ENSMUSG00000015243	Enhancers_Liver_58979
Liver	Enhancers	ENSMUSG00000026608	Enhancers_Liver_5898
Liver	Enhancers	ENSMUSG00000015243	Enhancers_Liver_58981
Liver	Enhancers	ENSMUSG00000015243	Enhancers_Liver_58982
Liver	Enhancers	ENSMUSG00000015243	Enhancers_Liver_58986
Liver	Enhancers	ENSMUSG00000015243	Enhancers_Liver_58989
Liver	Enhancers	ENSMUSG00000015243	Enhancers_Liver_58990
Liver	Enhancers	ENSMUSG00000015243	Enhancers_Liver_58991
Liver	Enhancers	ENSMUSG00000015243	Enhancers_Liver_58992
Liver	Enhancers	ENSMUSG00000015243	Enhancers_Liver_58995
Liver	Enhancers	ENSMUSG00000015243	Enhancers_Liver_58997
Liver	Enhancers	ENSMUSG00000015243	Enhancers_Liver_58998
Liver	Enhancers	ENSMUSG00000015243	Enhancers_Liver_58999
Liver	Enhancers	ENSMUSG00000015243	Enhancers_Liver_59001
Liver	Enhancers	ENSMUSG00000015243	Enhancers_Liver_59002
Liver	Enhancers	ENSMUSG00000015243	Enhancers_Liver_59003
Liver	Enhancers	ENSMUSG00000015243	Enhancers_Liver_59004
Liver	Enhancers	ENSMUSG00000015243	Enhancers_Liver_59007
Liver	Enhancers	ENSMUSG00000028412	Enhancers_Liver_59024
Liver	Enhancers	ENSMUSG00000028412	Enhancers_Liver_59030
Liver	Enhancers	ENSMUSG00000028412	Enhancers_Liver_59031
Liver	Enhancers	ENSMUSG00000028412	Enhancers_Liver_59032
Liver	Enhancers	ENSMUSG00000028412	Enhancers_Liver_59036
Liver	Enhancers	ENSMUSG00000028412	Enhancers_Liver_59037
Liver	Enhancers	ENSMUSG00000028412	Enhancers_Liver_59038
Liver	Enhancers	ENSMUSG00000028412	Enhancers_Liver_59039
Liver	Enhancers	ENSMUSG00000028412	Enhancers_Liver_59040
Liver	Enhancers	ENSMUSG00000028412	Enhancers_Liver_59041
Liver	Enhancers	ENSMUSG00000028412	Enhancers_Liver_59045
Liver	Enhancers	ENSMUSG00000054752	Enhancers_Liver_59049
Liver	Enhancers	ENSMUSG00000028412	Enhancers_Liver_59049
Liver	Enhancers	ENSMUSG00000028412	Enhancers_Liver_59050
Liver	Enhancers	ENSMUSG00000054752	Enhancers_Liver_59050
Liver	Enhancers	ENSMUSG00000028412	Enhancers_Liver_59051
Liver	Enhancers	ENSMUSG00000054752	Enhancers_Liver_59051
Liver	Enhancers	ENSMUSG00000054752	Enhancers_Liver_59052
Liver	Enhancers	ENSMUSG00000028412	Enhancers_Liver_59052
Liver	Enhancers	ENSMUSG00000054752	Enhancers_Liver_59053
Liver	Enhancers	ENSMUSG00000054752	Enhancers_Liver_59055
Liver	Enhancers	ENSMUSG00000054752	Enhancers_Liver_59056
Liver	Enhancers	ENSMUSG00000028417	Enhancers_Liver_59059
Liver	Enhancers	ENSMUSG00000054752	Enhancers_Liver_59059
Liver	Enhancers	ENSMUSG00000028414	Enhancers_Liver_59059
Liver	Enhancers	ENSMUSG00000028414	Enhancers_Liver_59060
Liver	Enhancers	ENSMUSG00000054752	Enhancers_Liver_59060
Liver	Enhancers	ENSMUSG00000028417	Enhancers_Liver_59060
Liver	Enhancers	ENSMUSG00000028414	Enhancers_Liver_59061
Liver	Enhancers	ENSMUSG00000054752	Enhancers_Liver_59061
Liver	Enhancers	ENSMUSG00000028417	Enhancers_Liver_59061
Liver	Enhancers	ENSMUSG00000028420	Enhancers_Liver_59063
Liver	Enhancers	ENSMUSG00000028417	Enhancers_Liver_59063
Liver	Enhancers	ENSMUSG00000028414	Enhancers_Liver_59063
Liver	Enhancers	ENSMUSG00000028420	Enhancers_Liver_59070
Liver	Enhancers	ENSMUSG00000028417	Enhancers_Liver_59070
Liver	Enhancers	ENSMUSG00000060206	Enhancers_Liver_59079
Liver	Enhancers	ENSMUSG00000060206	Enhancers_Liver_59080
Liver	Enhancers	ENSMUSG00000060206	Enhancers_Liver_59081
Liver	Enhancers	ENSMUSG00000060206	Enhancers_Liver_59082
Liver	Enhancers	ENSMUSG00000060206	Enhancers_Liver_59083
Liver	Enhancers	ENSMUSG00000060206	Enhancers_Liver_59084
Liver	Enhancers	ENSMUSG00000060206	Enhancers_Liver_59085
Liver	Enhancers	ENSMUSG00000060206	Enhancers_Liver_59086
Liver	Enhancers	ENSMUSG00000060206	Enhancers_Liver_59087
Liver	Enhancers	ENSMUSG00000060206	Enhancers_Liver_59088
Liver	Enhancers	ENSMUSG00000060206	Enhancers_Liver_59089
Liver	Enhancers	ENSMUSG00000060206	Enhancers_Liver_59090
Liver	Enhancers	ENSMUSG00000060206	Enhancers_Liver_59091
Liver	Enhancers	ENSMUSG00000060206	Enhancers_Liver_59092
Liver	Enhancers	ENSMUSG00000060206	Enhancers_Liver_59097
Liver	Enhancers	ENSMUSG00000028426	Enhancers_Liver_59104
Liver	Enhancers	ENSMUSG00000028426	Enhancers_Liver_59105
Liver	Enhancers	ENSMUSG00000028426	Enhancers_Liver_59106
Liver	Enhancers	ENSMUSG00000028426	Enhancers_Liver_59109
Liver	Enhancers	ENSMUSG00000028426	Enhancers_Liver_59114
Liver	Enhancers	ENSMUSG00000090053	Enhancers_Liver_59212
Liver	Enhancers	ENSMUSG00000090053	Enhancers_Liver_59213
Liver	Enhancers	ENSMUSG00000090053	Enhancers_Liver_59214
Liver	Enhancers	ENSMUSG00000090053	Enhancers_Liver_59215
Liver	Enhancers	ENSMUSG00000090053	Enhancers_Liver_59216
Liver	Enhancers	ENSMUSG00000090053	Enhancers_Liver_59217
Liver	Enhancers	ENSMUSG00000090053	Enhancers_Liver_59219
Liver	Enhancers	ENSMUSG00000090053	Enhancers_Liver_59220
Liver	Enhancers	ENSMUSG00000090053	Enhancers_Liver_59221
Liver	Enhancers	ENSMUSG00000038729	Enhancers_Liver_59222
Liver	Enhancers	ENSMUSG00000090053	Enhancers_Liver_59222
Liver	Enhancers	ENSMUSG00000038729	Enhancers_Liver_59223
Liver	Enhancers	ENSMUSG00000038729	Enhancers_Liver_59226
Liver	Enhancers	ENSMUSG00000038729	Enhancers_Liver_59227
Liver	Enhancers	ENSMUSG00000038729	Enhancers_Liver_59228
Liver	Enhancers	ENSMUSG00000038729	Enhancers_Liver_59229
Liver	Enhancers	ENSMUSG00000038729	Enhancers_Liver_59231
Liver	Enhancers	ENSMUSG00000038729	Enhancers_Liver_59232
Liver	Enhancers	ENSMUSG00000038729	Enhancers_Liver_59233
Liver	Enhancers	ENSMUSG00000038729	Enhancers_Liver_59234
Liver	Enhancers	ENSMUSG00000038729	Enhancers_Liver_59235
Liver	Enhancers	ENSMUSG00000038729	Enhancers_Liver_59238
Liver	Enhancers	ENSMUSG00000038729	Enhancers_Liver_59239
Liver	Enhancers	ENSMUSG00000038729	Enhancers_Liver_59240
Liver	Enhancers	ENSMUSG00000038729	Enhancers_Liver_59245
Liver	Enhancers	ENSMUSG00000038729	Enhancers_Liver_59247
Liver	Enhancers	ENSMUSG00000038729	Enhancers_Liver_59250
Liver	Enhancers	ENSMUSG00000038729	Enhancers_Liver_59252
Liver	Enhancers	ENSMUSG00000038729	Enhancers_Liver_59254
Liver	Enhancers	ENSMUSG00000038729	Enhancers_Liver_59256
Liver	Enhancers	ENSMUSG00000038729	Enhancers_Liver_59257
Liver	Enhancers	ENSMUSG00000038729	Enhancers_Liver_59258
Liver	Enhancers	ENSMUSG00000052117	Enhancers_Liver_59258
Liver	Enhancers	ENSMUSG00000052117	Enhancers_Liver_59259
Liver	Enhancers	ENSMUSG00000038729	Enhancers_Liver_59259
Liver	Enhancers	ENSMUSG00000038729	Enhancers_Liver_59260
Liver	Enhancers	ENSMUSG00000052117	Enhancers_Liver_59260
Liver	Enhancers	ENSMUSG00000028367	Enhancers_Liver_59265
Liver	Enhancers	ENSMUSG00000038729	Enhancers_Liver_59265
Liver	Enhancers	ENSMUSG00000052117	Enhancers_Liver_59265
Liver	Enhancers	ENSMUSG00000038729	Enhancers_Liver_59266
Liver	Enhancers	ENSMUSG00000028367	Enhancers_Liver_59266
Liver	Enhancers	ENSMUSG00000052117	Enhancers_Liver_59266
Liver	Enhancers	ENSMUSG00000052117	Enhancers_Liver_59267
Liver	Enhancers	ENSMUSG00000038729	Enhancers_Liver_59267
Liver	Enhancers	ENSMUSG00000028367	Enhancers_Liver_59267
Liver	Enhancers	ENSMUSG00000028367	Enhancers_Liver_59268
Liver	Enhancers	ENSMUSG00000038729	Enhancers_Liver_59268
Liver	Enhancers	ENSMUSG00000052117	Enhancers_Liver_59268
Liver	Enhancers	ENSMUSG00000052117	Enhancers_Liver_59269
Liver	Enhancers	ENSMUSG00000038729	Enhancers_Liver_59269
Liver	Enhancers	ENSMUSG00000028367	Enhancers_Liver_59269
Liver	Enhancers	ENSMUSG00000052117	Enhancers_Liver_59275
Liver	Enhancers	ENSMUSG00000038709	Enhancers_Liver_59275
Liver	Enhancers	ENSMUSG00000028367	Enhancers_Liver_59275
Liver	Enhancers	ENSMUSG00000038709	Enhancers_Liver_59278
Liver	Enhancers	ENSMUSG00000028369	Enhancers_Liver_59279
Liver	Enhancers	ENSMUSG00000057280	Enhancers_Liver_59279
Liver	Enhancers	ENSMUSG00000038668	Enhancers_Liver_59281
Liver	Enhancers	ENSMUSG00000050812	Enhancers_Liver_59282
Liver	Enhancers	ENSMUSG00000050812	Enhancers_Liver_59284
Liver	Enhancers	ENSMUSG00000028378	Enhancers_Liver_59284
Liver	Enhancers	ENSMUSG00000038630	Enhancers_Liver_59284
Liver	Enhancers	ENSMUSG00000028378	Enhancers_Liver_59286
Liver	Enhancers	ENSMUSG00000050812	Enhancers_Liver_59286
Liver	Enhancers	ENSMUSG00000038630	Enhancers_Liver_59286
Liver	Enhancers	ENSMUSG00000070972	Enhancers_Liver_59286
Liver	Enhancers	ENSMUSG00000028378	Enhancers_Liver_59291
Liver	Enhancers	ENSMUSG00000070972	Enhancers_Liver_59291
Liver	Enhancers	ENSMUSG00000038598	Enhancers_Liver_59291
Liver	Enhancers	ENSMUSG00000028378	Enhancers_Liver_59292
Liver	Enhancers	ENSMUSG00000038598	Enhancers_Liver_59292
Liver	Enhancers	ENSMUSG00000070972	Enhancers_Liver_59292
Liver	Enhancers	ENSMUSG00000038598	Enhancers_Liver_59294
Liver	Enhancers	ENSMUSG00000028381	Enhancers_Liver_59294
Liver	Enhancers	ENSMUSG00000038598	Enhancers_Liver_59299
Liver	Enhancers	ENSMUSG00000028381	Enhancers_Liver_59299
Liver	Enhancers	ENSMUSG00000028381	Enhancers_Liver_59302
Liver	Enhancers	ENSMUSG00000038598	Enhancers_Liver_59302
Liver	Enhancers	ENSMUSG00000038598	Enhancers_Liver_59303
Liver	Enhancers	ENSMUSG00000028381	Enhancers_Liver_59303
Liver	Enhancers	ENSMUSG00000028381	Enhancers_Liver_59304
Liver	Enhancers	ENSMUSG00000038598	Enhancers_Liver_59304
Liver	Enhancers	ENSMUSG00000028381	Enhancers_Liver_59306
Liver	Enhancers	ENSMUSG00000038598	Enhancers_Liver_59306
Liver	Enhancers	ENSMUSG00000028381	Enhancers_Liver_59313
Liver	Enhancers	ENSMUSG00000028381	Enhancers_Liver_59315
Liver	Enhancers	ENSMUSG00000028381	Enhancers_Liver_59317
Liver	Enhancers	ENSMUSG00000028381	Enhancers_Liver_59319
Liver	Enhancers	ENSMUSG00000038578	Enhancers_Liver_59326
Liver	Enhancers	ENSMUSG00000038578	Enhancers_Liver_59328
Liver	Enhancers	ENSMUSG00000038578	Enhancers_Liver_59329
Liver	Enhancers	ENSMUSG00000038578	Enhancers_Liver_59332
Liver	Enhancers	ENSMUSG00000038578	Enhancers_Liver_59334
Liver	Enhancers	ENSMUSG00000038578	Enhancers_Liver_59335
Liver	Enhancers	ENSMUSG00000038578	Enhancers_Liver_59336
Liver	Enhancers	ENSMUSG00000038578	Enhancers_Liver_59338
Liver	Enhancers	ENSMUSG00000038578	Enhancers_Liver_59339
Liver	Enhancers	ENSMUSG00000028382	Enhancers_Liver_59339
Liver	Enhancers	ENSMUSG00000045071	Enhancers_Liver_59343
Liver	Enhancers	ENSMUSG00000028382	Enhancers_Liver_59343
Liver	Enhancers	ENSMUSG00000028383	Enhancers_Liver_59343
Liver	Enhancers	ENSMUSG00000028383	Enhancers_Liver_59348
Liver	Enhancers	ENSMUSG00000045071	Enhancers_Liver_59348
Liver	Enhancers	ENSMUSG00000045071	Enhancers_Liver_59349
Liver	Enhancers	ENSMUSG00000028383	Enhancers_Liver_59349
Liver	Enhancers	ENSMUSG00000010175	Enhancers_Liver_5935
Liver	Enhancers	ENSMUSG00000038544	Enhancers_Liver_59350
Liver	Enhancers	ENSMUSG00000028385	Enhancers_Liver_59350
Liver	Enhancers	ENSMUSG00000045071	Enhancers_Liver_59350
Liver	Enhancers	ENSMUSG00000038544	Enhancers_Liver_59352
Liver	Enhancers	ENSMUSG00000028385	Enhancers_Liver_59352
Liver	Enhancers	ENSMUSG00000038544	Enhancers_Liver_59355
Liver	Enhancers	ENSMUSG00000028386	Enhancers_Liver_59355
Liver	Enhancers	ENSMUSG00000028385	Enhancers_Liver_59355
Liver	Enhancers	ENSMUSG00000028385	Enhancers_Liver_59362
Liver	Enhancers	ENSMUSG00000028386	Enhancers_Liver_59362
Liver	Enhancers	ENSMUSG00000038544	Enhancers_Liver_59362
Liver	Enhancers	ENSMUSG00000028386	Enhancers_Liver_59365
Liver	Enhancers	ENSMUSG00000028389	Enhancers_Liver_59365
Liver	Enhancers	ENSMUSG00000028385	Enhancers_Liver_59365
Liver	Enhancers	ENSMUSG00000038544	Enhancers_Liver_59365
Liver	Enhancers	ENSMUSG00000028389	Enhancers_Liver_59366
Liver	Enhancers	ENSMUSG00000028386	Enhancers_Liver_59366
Liver	Enhancers	ENSMUSG00000028385	Enhancers_Liver_59366
Liver	Enhancers	ENSMUSG00000028385	Enhancers_Liver_59368
Liver	Enhancers	ENSMUSG00000028386	Enhancers_Liver_59368
Liver	Enhancers	ENSMUSG00000028389	Enhancers_Liver_59368
Liver	Enhancers	ENSMUSG00000028389	Enhancers_Liver_59369
Liver	Enhancers	ENSMUSG00000028386	Enhancers_Liver_59369
Liver	Enhancers	ENSMUSG00000028385	Enhancers_Liver_59369
Liver	Enhancers	ENSMUSG00000066150	Enhancers_Liver_59470
Liver	Enhancers	ENSMUSG00000028389	Enhancers_Liver_59470
Liver	Enhancers	ENSMUSG00000066152	Enhancers_Liver_59470
Liver	Enhancers	ENSMUSG00000066151	Enhancers_Liver_59470
Liver	Enhancers	ENSMUSG00000066148	Enhancers_Liver_59470
Liver	Enhancers	ENSMUSG00000066149	Enhancers_Liver_59470
Liver	Enhancers	ENSMUSG00000066150	Enhancers_Liver_59471
Liver	Enhancers	ENSMUSG00000066152	Enhancers_Liver_59471
Liver	Enhancers	ENSMUSG00000066151	Enhancers_Liver_59471
Liver	Enhancers	ENSMUSG00000066148	Enhancers_Liver_59471
Liver	Enhancers	ENSMUSG00000028389	Enhancers_Liver_59471
Liver	Enhancers	ENSMUSG00000066149	Enhancers_Liver_59471
Liver	Enhancers	ENSMUSG00000066151	Enhancers_Liver_59472
Liver	Enhancers	ENSMUSG00000066148	Enhancers_Liver_59472
Liver	Enhancers	ENSMUSG00000066149	Enhancers_Liver_59472
Liver	Enhancers	ENSMUSG00000066152	Enhancers_Liver_59472
Liver	Enhancers	ENSMUSG00000028389	Enhancers_Liver_59472
Liver	Enhancers	ENSMUSG00000066150	Enhancers_Liver_59472
Liver	Enhancers	ENSMUSG00000066150	Enhancers_Liver_59474
Liver	Enhancers	ENSMUSG00000066148	Enhancers_Liver_59474
Liver	Enhancers	ENSMUSG00000028389	Enhancers_Liver_59474
Liver	Enhancers	ENSMUSG00000066149	Enhancers_Liver_59474
Liver	Enhancers	ENSMUSG00000066152	Enhancers_Liver_59474
Liver	Enhancers	ENSMUSG00000066151	Enhancers_Liver_59474
Liver	Enhancers	ENSMUSG00000066149	Enhancers_Liver_59477
Liver	Enhancers	ENSMUSG00000066150	Enhancers_Liver_59477
Liver	Enhancers	ENSMUSG00000066148	Enhancers_Liver_59477
Liver	Enhancers	ENSMUSG00000066151	Enhancers_Liver_59477
Liver	Enhancers	ENSMUSG00000066152	Enhancers_Liver_59477
Liver	Enhancers	ENSMUSG00000063851	Enhancers_Liver_59477
Liver	Enhancers	ENSMUSG00000066152	Enhancers_Liver_59478
Liver	Enhancers	ENSMUSG00000063851	Enhancers_Liver_59478
Liver	Enhancers	ENSMUSG00000066150	Enhancers_Liver_59478
Liver	Enhancers	ENSMUSG00000066149	Enhancers_Liver_59478
Liver	Enhancers	ENSMUSG00000066151	Enhancers_Liver_59478
Liver	Enhancers	ENSMUSG00000066148	Enhancers_Liver_59478
Liver	Enhancers	ENSMUSG00000066150	Enhancers_Liver_59484
Liver	Enhancers	ENSMUSG00000066151	Enhancers_Liver_59484
Liver	Enhancers	ENSMUSG00000066149	Enhancers_Liver_59484
Liver	Enhancers	ENSMUSG00000063851	Enhancers_Liver_59484
Liver	Enhancers	ENSMUSG00000028391	Enhancers_Liver_59484
Liver	Enhancers	ENSMUSG00000066148	Enhancers_Liver_59484
Liver	Enhancers	ENSMUSG00000028392	Enhancers_Liver_59484
Liver	Enhancers	ENSMUSG00000066149	Enhancers_Liver_59486
Liver	Enhancers	ENSMUSG00000028391	Enhancers_Liver_59486
Liver	Enhancers	ENSMUSG00000028392	Enhancers_Liver_59486
Liver	Enhancers	ENSMUSG00000066150	Enhancers_Liver_59486
Liver	Enhancers	ENSMUSG00000066148	Enhancers_Liver_59486
Liver	Enhancers	ENSMUSG00000063851	Enhancers_Liver_59486
Liver	Enhancers	ENSMUSG00000066151	Enhancers_Liver_59486
Liver	Enhancers	ENSMUSG00000039105	Enhancers_Liver_59571
Liver	Enhancers	ENSMUSG00000039137	Enhancers_Liver_59571
Liver	Enhancers	ENSMUSG00000045917	Enhancers_Liver_59571
Liver	Enhancers	ENSMUSG00000050395	Enhancers_Liver_59579
Liver	Enhancers	ENSMUSG00000050395	Enhancers_Liver_59583
Liver	Enhancers	ENSMUSG00000050395	Enhancers_Liver_59584
Liver	Enhancers	ENSMUSG00000028362	Enhancers_Liver_59586
Liver	Enhancers	ENSMUSG00000050395	Enhancers_Liver_59586
Liver	Enhancers	ENSMUSG00000028362	Enhancers_Liver_59588
Liver	Enhancers	ENSMUSG00000028362	Enhancers_Liver_59589
Liver	Enhancers	ENSMUSG00000028364	Enhancers_Liver_59590
Liver	Enhancers	ENSMUSG00000028364	Enhancers_Liver_59591
Liver	Enhancers	ENSMUSG00000028370	Enhancers_Liver_59607
Liver	Enhancers	ENSMUSG00000028370	Enhancers_Liver_59608
Liver	Enhancers	ENSMUSG00000028370	Enhancers_Liver_59609
Liver	Enhancers	ENSMUSG00000051675	Enhancers_Liver_59620
Liver	Enhancers	ENSMUSG00000051675	Enhancers_Liver_59621
Liver	Enhancers	ENSMUSG00000051675	Enhancers_Liver_59622
Liver	Enhancers	ENSMUSG00000051675	Enhancers_Liver_59623
Liver	Enhancers	ENSMUSG00000051675	Enhancers_Liver_59624
Liver	Enhancers	ENSMUSG00000051675	Enhancers_Liver_59626
Liver	Enhancers	ENSMUSG00000051675	Enhancers_Liver_59627
Liver	Enhancers	ENSMUSG00000051675	Enhancers_Liver_59628
Liver	Enhancers	ENSMUSG00000051675	Enhancers_Liver_59629
Liver	Enhancers	ENSMUSG00000051675	Enhancers_Liver_59630
Liver	Enhancers	ENSMUSG00000051675	Enhancers_Liver_59631
Liver	Enhancers	ENSMUSG00000051675	Enhancers_Liver_59632
Liver	Enhancers	ENSMUSG00000051675	Enhancers_Liver_59633
Liver	Enhancers	ENSMUSG00000051675	Enhancers_Liver_59634
Liver	Enhancers	ENSMUSG00000051675	Enhancers_Liver_59635
Liver	Enhancers	ENSMUSG00000051675	Enhancers_Liver_59636
Liver	Enhancers	ENSMUSG00000028373	Enhancers_Liver_59639
Liver	Enhancers	ENSMUSG00000028373	Enhancers_Liver_59640
Liver	Enhancers	ENSMUSG00000028373	Enhancers_Liver_59641
Liver	Enhancers	ENSMUSG00000028373	Enhancers_Liver_59642
Liver	Enhancers	ENSMUSG00000028373	Enhancers_Liver_59643
Liver	Enhancers	ENSMUSG00000039005	Enhancers_Liver_59645
Liver	Enhancers	ENSMUSG00000039005	Enhancers_Liver_59647
Liver	Enhancers	ENSMUSG00000046201	Enhancers_Liver_59658
Liver	Enhancers	ENSMUSG00000008305	Enhancers_Liver_59709
Liver	Enhancers	ENSMUSG00000008305	Enhancers_Liver_59710
Liver	Enhancers	ENSMUSG00000008305	Enhancers_Liver_59712
Liver	Enhancers	ENSMUSG00000049122	Enhancers_Liver_59735
Liver	Enhancers	ENSMUSG00000049122	Enhancers_Liver_59736
Liver	Enhancers	ENSMUSG00000049122	Enhancers_Liver_59737
Liver	Enhancers	ENSMUSG00000089872	Enhancers_Liver_5975
Liver	Enhancers	ENSMUSG00000026634	Enhancers_Liver_5975
Liver	Enhancers	ENSMUSG00000089872	Enhancers_Liver_5976
Liver	Enhancers	ENSMUSG00000026634	Enhancers_Liver_5976
Liver	Enhancers	ENSMUSG00000089872	Enhancers_Liver_5977
Liver	Enhancers	ENSMUSG00000026634	Enhancers_Liver_5977
Liver	Enhancers	ENSMUSG00000005994	Enhancers_Liver_59793
Liver	Enhancers	ENSMUSG00000005994	Enhancers_Liver_59795
Liver	Enhancers	ENSMUSG00000005994	Enhancers_Liver_59797
Liver	Enhancers	ENSMUSG00000005994	Enhancers_Liver_59806
Liver	Enhancers	ENSMUSG00000005994	Enhancers_Liver_59809
Liver	Enhancers	ENSMUSG00000005994	Enhancers_Liver_59810
Liver	Enhancers	ENSMUSG00000005994	Enhancers_Liver_59813
Liver	Enhancers	ENSMUSG00000005994	Enhancers_Liver_59814
Liver	Enhancers	ENSMUSG00000062510	Enhancers_Liver_5982
Liver	Enhancers	ENSMUSG00000066595	Enhancers_Liver_5982
Liver	Enhancers	ENSMUSG00000057072	Enhancers_Liver_5982
Liver	Enhancers	ENSMUSG00000037568	Enhancers_Liver_5982
Liver	Enhancers	ENSMUSG00000089872	Enhancers_Liver_5982
Liver	Enhancers	ENSMUSG00000026634	Enhancers_Liver_5982
Liver	Enhancers	ENSMUSG00000028402	Enhancers_Liver_59829
Liver	Enhancers	ENSMUSG00000028402	Enhancers_Liver_59830
Liver	Enhancers	ENSMUSG00000028402	Enhancers_Liver_59831
Liver	Enhancers	ENSMUSG00000028402	Enhancers_Liver_59832
Liver	Enhancers	ENSMUSG00000028402	Enhancers_Liver_59835
Liver	Enhancers	ENSMUSG00000028402	Enhancers_Liver_59836
Liver	Enhancers	ENSMUSG00000026630	Enhancers_Liver_5985
Liver	Enhancers	ENSMUSG00000057072	Enhancers_Liver_5985
Liver	Enhancers	ENSMUSG00000066595	Enhancers_Liver_5985
Liver	Enhancers	ENSMUSG00000026628	Enhancers_Liver_5985
Liver	Enhancers	ENSMUSG00000062510	Enhancers_Liver_5985
Liver	Enhancers	ENSMUSG00000066595	Enhancers_Liver_5986
Liver	Enhancers	ENSMUSG00000026628	Enhancers_Liver_5986
Liver	Enhancers	ENSMUSG00000057072	Enhancers_Liver_5986
Liver	Enhancers	ENSMUSG00000026630	Enhancers_Liver_5986
Liver	Enhancers	ENSMUSG00000062510	Enhancers_Liver_5986
Liver	Enhancers	ENSMUSG00000008575	Enhancers_Liver_59896
Liver	Enhancers	ENSMUSG00000008575	Enhancers_Liver_59897
Liver	Enhancers	ENSMUSG00000008575	Enhancers_Liver_59899
Liver	Enhancers	ENSMUSG00000008575	Enhancers_Liver_59901
Liver	Enhancers	ENSMUSG00000008575	Enhancers_Liver_59902
Liver	Enhancers	ENSMUSG00000008575	Enhancers_Liver_59903
Liver	Enhancers	ENSMUSG00000008575	Enhancers_Liver_59904
Liver	Enhancers	ENSMUSG00000008575	Enhancers_Liver_59905
Liver	Enhancers	ENSMUSG00000008575	Enhancers_Liver_59907
Liver	Enhancers	ENSMUSG00000008575	Enhancers_Liver_59908
Liver	Enhancers	ENSMUSG00000008575	Enhancers_Liver_59909
Liver	Enhancers	ENSMUSG00000026630	Enhancers_Liver_5991
Liver	Enhancers	ENSMUSG00000057072	Enhancers_Liver_5991
Liver	Enhancers	ENSMUSG00000062510	Enhancers_Liver_5991
Liver	Enhancers	ENSMUSG00000026628	Enhancers_Liver_5991
Liver	Enhancers	ENSMUSG00000066595	Enhancers_Liver_5991
Liver	Enhancers	ENSMUSG00000008575	Enhancers_Liver_59910
Liver	Enhancers	ENSMUSG00000008575	Enhancers_Liver_59911
Liver	Enhancers	ENSMUSG00000008575	Enhancers_Liver_59912
Liver	Enhancers	ENSMUSG00000008575	Enhancers_Liver_59913
Liver	Enhancers	ENSMUSG00000008575	Enhancers_Liver_59914
Liver	Enhancers	ENSMUSG00000008575	Enhancers_Liver_59915
Liver	Enhancers	ENSMUSG00000008575	Enhancers_Liver_59916
Liver	Enhancers	ENSMUSG00000008575	Enhancers_Liver_59917
Liver	Enhancers	ENSMUSG00000008575	Enhancers_Liver_59918
Liver	Enhancers	ENSMUSG00000008575	Enhancers_Liver_59919
Liver	Enhancers	ENSMUSG00000026628	Enhancers_Liver_5992
Liver	Enhancers	ENSMUSG00000026630	Enhancers_Liver_5992
Liver	Enhancers	ENSMUSG00000062510	Enhancers_Liver_5992
Liver	Enhancers	ENSMUSG00000057072	Enhancers_Liver_5992
Liver	Enhancers	ENSMUSG00000066595	Enhancers_Liver_5992
Liver	Enhancers	ENSMUSG00000008575	Enhancers_Liver_59920
Liver	Enhancers	ENSMUSG00000008575	Enhancers_Liver_59921
Liver	Enhancers	ENSMUSG00000008575	Enhancers_Liver_59922
Liver	Enhancers	ENSMUSG00000008575	Enhancers_Liver_59923
Liver	Enhancers	ENSMUSG00000008575	Enhancers_Liver_59924
Liver	Enhancers	ENSMUSG00000008575	Enhancers_Liver_59926
Liver	Enhancers	ENSMUSG00000008575	Enhancers_Liver_59929
Liver	Enhancers	ENSMUSG00000057072	Enhancers_Liver_5993
Liver	Enhancers	ENSMUSG00000026628	Enhancers_Liver_5993
Liver	Enhancers	ENSMUSG00000026630	Enhancers_Liver_5993
Liver	Enhancers	ENSMUSG00000066595	Enhancers_Liver_5993
Liver	Enhancers	ENSMUSG00000062510	Enhancers_Liver_5993
Liver	Enhancers	ENSMUSG00000008575	Enhancers_Liver_59930
Liver	Enhancers	ENSMUSG00000008575	Enhancers_Liver_59931
Liver	Enhancers	ENSMUSG00000008575	Enhancers_Liver_59932
Liver	Enhancers	ENSMUSG00000008575	Enhancers_Liver_59934
Liver	Enhancers	ENSMUSG00000008575	Enhancers_Liver_59935
Liver	Enhancers	ENSMUSG00000008575	Enhancers_Liver_59936
Liver	Enhancers	ENSMUSG00000008575	Enhancers_Liver_59938
Liver	Enhancers	ENSMUSG00000038192	Enhancers_Liver_59938
Liver	Enhancers	ENSMUSG00000028403	Enhancers_Liver_59938
Liver	Enhancers	ENSMUSG00000038192	Enhancers_Liver_59939
Liver	Enhancers	ENSMUSG00000008575	Enhancers_Liver_59939
Liver	Enhancers	ENSMUSG00000028403	Enhancers_Liver_59939
Liver	Enhancers	ENSMUSG00000028403	Enhancers_Liver_59940
Liver	Enhancers	ENSMUSG00000038192	Enhancers_Liver_59940
Liver	Enhancers	ENSMUSG00000038192	Enhancers_Liver_59942
Liver	Enhancers	ENSMUSG00000028403	Enhancers_Liver_59942
Liver	Enhancers	ENSMUSG00000038192	Enhancers_Liver_59943
Liver	Enhancers	ENSMUSG00000028403	Enhancers_Liver_59943
Liver	Enhancers	ENSMUSG00000028403	Enhancers_Liver_59944
Liver	Enhancers	ENSMUSG00000059049	Enhancers_Liver_59944
Liver	Enhancers	ENSMUSG00000038192	Enhancers_Liver_59944
Liver	Enhancers	ENSMUSG00000059049	Enhancers_Liver_59947
Liver	Enhancers	ENSMUSG00000028403	Enhancers_Liver_59947
Liver	Enhancers	ENSMUSG00000038192	Enhancers_Liver_59947
Liver	Enhancers	ENSMUSG00000038192	Enhancers_Liver_59949
Liver	Enhancers	ENSMUSG00000059049	Enhancers_Liver_59949
Liver	Enhancers	ENSMUSG00000028403	Enhancers_Liver_59949
Liver	Enhancers	ENSMUSG00000059049	Enhancers_Liver_59950
Liver	Enhancers	ENSMUSG00000038192	Enhancers_Liver_59950
Liver	Enhancers	ENSMUSG00000038192	Enhancers_Liver_59951
Liver	Enhancers	ENSMUSG00000059049	Enhancers_Liver_59951
Liver	Enhancers	ENSMUSG00000059049	Enhancers_Liver_59952
Liver	Enhancers	ENSMUSG00000038192	Enhancers_Liver_59952
Liver	Enhancers	ENSMUSG00000038192	Enhancers_Liver_59953
Liver	Enhancers	ENSMUSG00000059049	Enhancers_Liver_59953
Liver	Enhancers	ENSMUSG00000059049	Enhancers_Liver_59954
Liver	Enhancers	ENSMUSG00000059049	Enhancers_Liver_59956
Liver	Enhancers	ENSMUSG00000059049	Enhancers_Liver_59957
Liver	Enhancers	ENSMUSG00000059049	Enhancers_Liver_59959
Liver	Enhancers	ENSMUSG00000038172	Enhancers_Liver_59963
Liver	Enhancers	ENSMUSG00000038172	Enhancers_Liver_59964
Liver	Enhancers	ENSMUSG00000038172	Enhancers_Liver_59965
Liver	Enhancers	ENSMUSG00000038172	Enhancers_Liver_59966
Liver	Enhancers	ENSMUSG00000038172	Enhancers_Liver_59967
Liver	Enhancers	ENSMUSG00000038172	Enhancers_Liver_59971
Liver	Enhancers	ENSMUSG00000028483	Enhancers_Liver_59977
Liver	Enhancers	ENSMUSG00000038172	Enhancers_Liver_59977
Liver	Enhancers	ENSMUSG00000038172	Enhancers_Liver_59978
Liver	Enhancers	ENSMUSG00000028483	Enhancers_Liver_59978
Liver	Enhancers	ENSMUSG00000038172	Enhancers_Liver_59979
Liver	Enhancers	ENSMUSG00000028483	Enhancers_Liver_59979
Liver	Enhancers	ENSMUSG00000052407	Enhancers_Liver_59984
Liver	Enhancers	ENSMUSG00000028484	Enhancers_Liver_59984
Liver	Enhancers	ENSMUSG00000028483	Enhancers_Liver_59984
Liver	Enhancers	ENSMUSG00000038172	Enhancers_Liver_59984
Liver	Enhancers	ENSMUSG00000028484	Enhancers_Liver_59985
Liver	Enhancers	ENSMUSG00000028483	Enhancers_Liver_59985
Liver	Enhancers	ENSMUSG00000052407	Enhancers_Liver_59985
Liver	Enhancers	ENSMUSG00000028483	Enhancers_Liver_59986
Liver	Enhancers	ENSMUSG00000052407	Enhancers_Liver_59986
Liver	Enhancers	ENSMUSG00000028484	Enhancers_Liver_59986
Liver	Enhancers	ENSMUSG00000052407	Enhancers_Liver_59987
Liver	Enhancers	ENSMUSG00000028483	Enhancers_Liver_59987
Liver	Enhancers	ENSMUSG00000028484	Enhancers_Liver_59987
Liver	Enhancers	ENSMUSG00000026630	Enhancers_Liver_5999
Liver	Enhancers	ENSMUSG00000062510	Enhancers_Liver_5999
Liver	Enhancers	ENSMUSG00000026628	Enhancers_Liver_5999
Liver	Enhancers	ENSMUSG00000028487	Enhancers_Liver_59998
Liver	Enhancers	ENSMUSG00000067879	Enhancers_Liver_60
Liver	Enhancers	ENSMUSG00000025911	Enhancers_Liver_60
Liver	Enhancers	ENSMUSG00000026630	Enhancers_Liver_6000
Liver	Enhancers	ENSMUSG00000026628	Enhancers_Liver_6000
Liver	Enhancers	ENSMUSG00000038070	Enhancers_Liver_60000
Liver	Enhancers	ENSMUSG00000066113	Enhancers_Liver_60003
Liver	Enhancers	ENSMUSG00000066113	Enhancers_Liver_60004
Liver	Enhancers	ENSMUSG00000066113	Enhancers_Liver_60005
Liver	Enhancers	ENSMUSG00000038047	Enhancers_Liver_60014
Liver	Enhancers	ENSMUSG00000028494	Enhancers_Liver_60014
Liver	Enhancers	ENSMUSG00000038024	Enhancers_Liver_60014
Liver	Enhancers	ENSMUSG00000070934	Enhancers_Liver_60014
Liver	Enhancers	ENSMUSG00000070934	Enhancers_Liver_60020
Liver	Enhancers	ENSMUSG00000038024	Enhancers_Liver_60020
Liver	Enhancers	ENSMUSG00000038047	Enhancers_Liver_60020
Liver	Enhancers	ENSMUSG00000028494	Enhancers_Liver_60020
Liver	Enhancers	ENSMUSG00000028494	Enhancers_Liver_60021
Liver	Enhancers	ENSMUSG00000028495	Enhancers_Liver_60021
Liver	Enhancers	ENSMUSG00000038007	Enhancers_Liver_60021
Liver	Enhancers	ENSMUSG00000038024	Enhancers_Liver_60021
Liver	Enhancers	ENSMUSG00000028494	Enhancers_Liver_60023
Liver	Enhancers	ENSMUSG00000038024	Enhancers_Liver_60023
Liver	Enhancers	ENSMUSG00000038007	Enhancers_Liver_60023
Liver	Enhancers	ENSMUSG00000028495	Enhancers_Liver_60023
Liver	Enhancers	ENSMUSG00000038007	Enhancers_Liver_60030
Liver	Enhancers	ENSMUSG00000028495	Enhancers_Liver_60030
Liver	Enhancers	ENSMUSG00000038007	Enhancers_Liver_60031
Liver	Enhancers	ENSMUSG00000028495	Enhancers_Liver_60031
Liver	Enhancers	ENSMUSG00000038007	Enhancers_Liver_60037
Liver	Enhancers	ENSMUSG00000028495	Enhancers_Liver_60037
Liver	Enhancers	ENSMUSG00000038007	Enhancers_Liver_60038
Liver	Enhancers	ENSMUSG00000028495	Enhancers_Liver_60038
Liver	Enhancers	ENSMUSG00000028495	Enhancers_Liver_60039
Liver	Enhancers	ENSMUSG00000038007	Enhancers_Liver_60039
Liver	Enhancers	ENSMUSG00000038007	Enhancers_Liver_60041
Liver	Enhancers	ENSMUSG00000038007	Enhancers_Liver_60042
Liver	Enhancers	ENSMUSG00000038007	Enhancers_Liver_60043
Liver	Enhancers	ENSMUSG00000038007	Enhancers_Liver_60044
Liver	Enhancers	ENSMUSG00000038007	Enhancers_Liver_60045
Liver	Enhancers	ENSMUSG00000038007	Enhancers_Liver_60046
Liver	Enhancers	ENSMUSG00000038007	Enhancers_Liver_60047
Liver	Enhancers	ENSMUSG00000037996	Enhancers_Liver_60048
Liver	Enhancers	ENSMUSG00000028496	Enhancers_Liver_60055
Liver	Enhancers	ENSMUSG00000028496	Enhancers_Liver_60057
Liver	Enhancers	ENSMUSG00000037499	Enhancers_Liver_6006
Liver	Enhancers	ENSMUSG00000026626	Enhancers_Liver_6006
Liver	Enhancers	ENSMUSG00000026628	Enhancers_Liver_6006
Liver	Enhancers	ENSMUSG00000026627	Enhancers_Liver_6006
Liver	Enhancers	ENSMUSG00000028496	Enhancers_Liver_60060
Liver	Enhancers	ENSMUSG00000028496	Enhancers_Liver_60061
Liver	Enhancers	ENSMUSG00000028496	Enhancers_Liver_60062
Liver	Enhancers	ENSMUSG00000028496	Enhancers_Liver_60063
Liver	Enhancers	ENSMUSG00000028496	Enhancers_Liver_60064
Liver	Enhancers	ENSMUSG00000028496	Enhancers_Liver_60065
Liver	Enhancers	ENSMUSG00000028496	Enhancers_Liver_60067
Liver	Enhancers	ENSMUSG00000028496	Enhancers_Liver_60068
Liver	Enhancers	ENSMUSG00000070077	Enhancers_Liver_60068
Liver	Enhancers	ENSMUSG00000037499	Enhancers_Liver_6007
Liver	Enhancers	ENSMUSG00000026627	Enhancers_Liver_6007
Liver	Enhancers	ENSMUSG00000026626	Enhancers_Liver_6007
Liver	Enhancers	ENSMUSG00000026628	Enhancers_Liver_6007
Liver	Enhancers	ENSMUSG00000026626	Enhancers_Liver_6009
Liver	Enhancers	ENSMUSG00000037499	Enhancers_Liver_6009
Liver	Enhancers	ENSMUSG00000026627	Enhancers_Liver_6009
Liver	Enhancers	ENSMUSG00000044303	Enhancers_Liver_60096
Liver	Enhancers	ENSMUSG00000098669	Enhancers_Liver_60096
Liver	Enhancers	ENSMUSG00000073802	Enhancers_Liver_60096
Liver	Enhancers	ENSMUSG00000098669	Enhancers_Liver_60098
Liver	Enhancers	ENSMUSG00000098669	Enhancers_Liver_60099
Liver	Enhancers	ENSMUSG00000037499	Enhancers_Liver_6010
Liver	Enhancers	ENSMUSG00000026626	Enhancers_Liver_6010
Liver	Enhancers	ENSMUSG00000026627	Enhancers_Liver_6010
Liver	Enhancers	ENSMUSG00000098669	Enhancers_Liver_60100
Liver	Enhancers	ENSMUSG00000098669	Enhancers_Liver_60101
Liver	Enhancers	ENSMUSG00000043753	Enhancers_Liver_60103
Liver	Enhancers	ENSMUSG00000028578	Enhancers_Liver_60125
Liver	Enhancers	ENSMUSG00000028578	Enhancers_Liver_60126
Liver	Enhancers	ENSMUSG00000006386	Enhancers_Liver_60128
Liver	Enhancers	ENSMUSG00000028576	Enhancers_Liver_60128
Liver	Enhancers	ENSMUSG00000049799	Enhancers_Liver_60128
Liver	Enhancers	ENSMUSG00000028578	Enhancers_Liver_60128
Liver	Enhancers	ENSMUSG00000028577	Enhancers_Liver_60128
Liver	Enhancers	ENSMUSG00000026626	Enhancers_Liver_6013
Liver	Enhancers	ENSMUSG00000026627	Enhancers_Liver_6013
Liver	Enhancers	ENSMUSG00000037499	Enhancers_Liver_6013
Liver	Enhancers	ENSMUSG00000049799	Enhancers_Liver_60133
Liver	Enhancers	ENSMUSG00000028577	Enhancers_Liver_60133
Liver	Enhancers	ENSMUSG00000028576	Enhancers_Liver_60133
Liver	Enhancers	ENSMUSG00000006386	Enhancers_Liver_60133
Liver	Enhancers	ENSMUSG00000028576	Enhancers_Liver_60134
Liver	Enhancers	ENSMUSG00000006386	Enhancers_Liver_60134
Liver	Enhancers	ENSMUSG00000049799	Enhancers_Liver_60134
Liver	Enhancers	ENSMUSG00000028577	Enhancers_Liver_60134
Liver	Enhancers	ENSMUSG00000028576	Enhancers_Liver_60135
Liver	Enhancers	ENSMUSG00000028577	Enhancers_Liver_60135
Liver	Enhancers	ENSMUSG00000049799	Enhancers_Liver_60135
Liver	Enhancers	ENSMUSG00000006386	Enhancers_Liver_60135
Liver	Enhancers	ENSMUSG00000049799	Enhancers_Liver_60137
Liver	Enhancers	ENSMUSG00000006386	Enhancers_Liver_60137
Liver	Enhancers	ENSMUSG00000049799	Enhancers_Liver_60138
Liver	Enhancers	ENSMUSG00000006386	Enhancers_Liver_60138
Liver	Enhancers	ENSMUSG00000006386	Enhancers_Liver_60139
Liver	Enhancers	ENSMUSG00000049799	Enhancers_Liver_60139
Liver	Enhancers	ENSMUSG00000049799	Enhancers_Liver_60140
Liver	Enhancers	ENSMUSG00000006386	Enhancers_Liver_60140
Liver	Enhancers	ENSMUSG00000006386	Enhancers_Liver_60144
Liver	Enhancers	ENSMUSG00000006386	Enhancers_Liver_60145
Liver	Enhancers	ENSMUSG00000006386	Enhancers_Liver_60146
Liver	Enhancers	ENSMUSG00000006386	Enhancers_Liver_60147
Liver	Enhancers	ENSMUSG00000035069	Enhancers_Liver_60148
Liver	Enhancers	ENSMUSG00000062627	Enhancers_Liver_60148
Liver	Enhancers	ENSMUSG00000037499	Enhancers_Liver_6015
Liver	Enhancers	ENSMUSG00000026627	Enhancers_Liver_6015
Liver	Enhancers	ENSMUSG00000026626	Enhancers_Liver_6015
Liver	Enhancers	ENSMUSG00000062627	Enhancers_Liver_60151
Liver	Enhancers	ENSMUSG00000052684	Enhancers_Liver_60151
Liver	Enhancers	ENSMUSG00000052684	Enhancers_Liver_60155
Liver	Enhancers	ENSMUSG00000052684	Enhancers_Liver_60156
Liver	Enhancers	ENSMUSG00000052684	Enhancers_Liver_60157
Liver	Enhancers	ENSMUSG00000052684	Enhancers_Liver_60161
Liver	Enhancers	ENSMUSG00000052684	Enhancers_Liver_60163
Liver	Enhancers	ENSMUSG00000052684	Enhancers_Liver_60164
Liver	Enhancers	ENSMUSG00000052684	Enhancers_Liver_60165
Liver	Enhancers	ENSMUSG00000026627	Enhancers_Liver_6017
Liver	Enhancers	ENSMUSG00000037499	Enhancers_Liver_6017
Liver	Enhancers	ENSMUSG00000026626	Enhancers_Liver_6017
Liver	Enhancers	ENSMUSG00000026626	Enhancers_Liver_6019
Liver	Enhancers	ENSMUSG00000026627	Enhancers_Liver_6019
Liver	Enhancers	ENSMUSG00000028573	Enhancers_Liver_60195
Liver	Enhancers	ENSMUSG00000028573	Enhancers_Liver_60196
Liver	Enhancers	ENSMUSG00000028573	Enhancers_Liver_60197
Liver	Enhancers	ENSMUSG00000028573	Enhancers_Liver_60198
Liver	Enhancers	ENSMUSG00000026626	Enhancers_Liver_6020
Liver	Enhancers	ENSMUSG00000026627	Enhancers_Liver_6020
Liver	Enhancers	ENSMUSG00000028573	Enhancers_Liver_60200
Liver	Enhancers	ENSMUSG00000028573	Enhancers_Liver_60201
Liver	Enhancers	ENSMUSG00000028573	Enhancers_Liver_60202
Liver	Enhancers	ENSMUSG00000028573	Enhancers_Liver_60203
Liver	Enhancers	ENSMUSG00000028573	Enhancers_Liver_60205
Liver	Enhancers	ENSMUSG00000028573	Enhancers_Liver_60206
Liver	Enhancers	ENSMUSG00000028573	Enhancers_Liver_60209
Liver	Enhancers	ENSMUSG00000026626	Enhancers_Liver_6021
Liver	Enhancers	ENSMUSG00000028573	Enhancers_Liver_60210
Liver	Enhancers	ENSMUSG00000028573	Enhancers_Liver_60212
Liver	Enhancers	ENSMUSG00000028573	Enhancers_Liver_60214
Liver	Enhancers	ENSMUSG00000028573	Enhancers_Liver_60215
Liver	Enhancers	ENSMUSG00000028573	Enhancers_Liver_60216
Liver	Enhancers	ENSMUSG00000026626	Enhancers_Liver_6022
Liver	Enhancers	ENSMUSG00000028573	Enhancers_Liver_60220
Liver	Enhancers	ENSMUSG00000028573	Enhancers_Liver_60221
Liver	Enhancers	ENSMUSG00000028573	Enhancers_Liver_60222
Liver	Enhancers	ENSMUSG00000028573	Enhancers_Liver_60223
Liver	Enhancers	ENSMUSG00000026626	Enhancers_Liver_6023
Liver	Enhancers	ENSMUSG00000026626	Enhancers_Liver_6024
Liver	Enhancers	ENSMUSG00000026626	Enhancers_Liver_6025
Liver	Enhancers	ENSMUSG00000028572	Enhancers_Liver_60266
Liver	Enhancers	ENSMUSG00000028572	Enhancers_Liver_60267
Liver	Enhancers	ENSMUSG00000028572	Enhancers_Liver_60270
Liver	Enhancers	ENSMUSG00000028572	Enhancers_Liver_60272
Liver	Enhancers	ENSMUSG00000028572	Enhancers_Liver_60274
Liver	Enhancers	ENSMUSG00000028572	Enhancers_Liver_60275
Liver	Enhancers	ENSMUSG00000028572	Enhancers_Liver_60276
Liver	Enhancers	ENSMUSG00000028572	Enhancers_Liver_60278
Liver	Enhancers	ENSMUSG00000028572	Enhancers_Liver_60279
Liver	Enhancers	ENSMUSG00000021258	Enhancers_Liver_60287
Liver	Enhancers	ENSMUSG00000056770	Enhancers_Liver_60287
Liver	Enhancers	ENSMUSG00000028565	Enhancers_Liver_60327
Liver	Enhancers	ENSMUSG00000028565	Enhancers_Liver_60329
Liver	Enhancers	ENSMUSG00000026626	Enhancers_Liver_6033
Liver	Enhancers	ENSMUSG00000028565	Enhancers_Liver_60332
Liver	Enhancers	ENSMUSG00000028565	Enhancers_Liver_60333
Liver	Enhancers	ENSMUSG00000028565	Enhancers_Liver_60334
Liver	Enhancers	ENSMUSG00000028565	Enhancers_Liver_60335
Liver	Enhancers	ENSMUSG00000028565	Enhancers_Liver_60336
Liver	Enhancers	ENSMUSG00000028565	Enhancers_Liver_60337
Liver	Enhancers	ENSMUSG00000028565	Enhancers_Liver_60338
Liver	Enhancers	ENSMUSG00000028565	Enhancers_Liver_60339
Liver	Enhancers	ENSMUSG00000028565	Enhancers_Liver_60341
Liver	Enhancers	ENSMUSG00000028565	Enhancers_Liver_60342
Liver	Enhancers	ENSMUSG00000028565	Enhancers_Liver_60343
Liver	Enhancers	ENSMUSG00000028565	Enhancers_Liver_60344
Liver	Enhancers	ENSMUSG00000028565	Enhancers_Liver_60345
Liver	Enhancers	ENSMUSG00000028565	Enhancers_Liver_60346
Liver	Enhancers	ENSMUSG00000028565	Enhancers_Liver_60347
Liver	Enhancers	ENSMUSG00000028565	Enhancers_Liver_60348
Liver	Enhancers	ENSMUSG00000028565	Enhancers_Liver_60352
Liver	Enhancers	ENSMUSG00000028565	Enhancers_Liver_60353
Liver	Enhancers	ENSMUSG00000028565	Enhancers_Liver_60355
Liver	Enhancers	ENSMUSG00000028565	Enhancers_Liver_60357
Liver	Enhancers	ENSMUSG00000028565	Enhancers_Liver_60359
Liver	Enhancers	ENSMUSG00000026626	Enhancers_Liver_6036
Liver	Enhancers	ENSMUSG00000037474	Enhancers_Liver_6036
Liver	Enhancers	ENSMUSG00000037461	Enhancers_Liver_6036
Liver	Enhancers	ENSMUSG00000028565	Enhancers_Liver_60360
Liver	Enhancers	ENSMUSG00000028565	Enhancers_Liver_60361
Liver	Enhancers	ENSMUSG00000037474	Enhancers_Liver_6041
Liver	Enhancers	ENSMUSG00000037461	Enhancers_Liver_6041
Liver	Enhancers	ENSMUSG00000035407	Enhancers_Liver_60413
Liver	Enhancers	ENSMUSG00000028553	Enhancers_Liver_60413
Liver	Enhancers	ENSMUSG00000028560	Enhancers_Liver_60413
Liver	Enhancers	ENSMUSG00000028560	Enhancers_Liver_60417
Liver	Enhancers	ENSMUSG00000028553	Enhancers_Liver_60417
Liver	Enhancers	ENSMUSG00000028553	Enhancers_Liver_60418
Liver	Enhancers	ENSMUSG00000028560	Enhancers_Liver_60418
Liver	Enhancers	ENSMUSG00000028556	Enhancers_Liver_60419
Liver	Enhancers	ENSMUSG00000028560	Enhancers_Liver_60419
Liver	Enhancers	ENSMUSG00000028553	Enhancers_Liver_60419
Liver	Enhancers	ENSMUSG00000028560	Enhancers_Liver_60420
Liver	Enhancers	ENSMUSG00000028556	Enhancers_Liver_60420
Liver	Enhancers	ENSMUSG00000028553	Enhancers_Liver_60420
Liver	Enhancers	ENSMUSG00000028556	Enhancers_Liver_60421
Liver	Enhancers	ENSMUSG00000028553	Enhancers_Liver_60421
Liver	Enhancers	ENSMUSG00000028560	Enhancers_Liver_60421
Liver	Enhancers	ENSMUSG00000028560	Enhancers_Liver_60422
Liver	Enhancers	ENSMUSG00000028556	Enhancers_Liver_60422
Liver	Enhancers	ENSMUSG00000028553	Enhancers_Liver_60422
Liver	Enhancers	ENSMUSG00000028556	Enhancers_Liver_60426
Liver	Enhancers	ENSMUSG00000028553	Enhancers_Liver_60426
Liver	Enhancers	ENSMUSG00000028553	Enhancers_Liver_60427
Liver	Enhancers	ENSMUSG00000028556	Enhancers_Liver_60427
Liver	Enhancers	ENSMUSG00000028553	Enhancers_Liver_60428
Liver	Enhancers	ENSMUSG00000028556	Enhancers_Liver_60428
Liver	Enhancers	ENSMUSG00000037461	Enhancers_Liver_6043
Liver	Enhancers	ENSMUSG00000037474	Enhancers_Liver_6043
Liver	Enhancers	ENSMUSG00000028556	Enhancers_Liver_60430
Liver	Enhancers	ENSMUSG00000028553	Enhancers_Liver_60430
Liver	Enhancers	ENSMUSG00000028556	Enhancers_Liver_60431
Liver	Enhancers	ENSMUSG00000028553	Enhancers_Liver_60431
Liver	Enhancers	ENSMUSG00000028550	Enhancers_Liver_60440
Liver	Enhancers	ENSMUSG00000028550	Enhancers_Liver_60441
Liver	Enhancers	ENSMUSG00000028549	Enhancers_Liver_60444
Liver	Enhancers	ENSMUSG00000073791	Enhancers_Liver_60444
Liver	Enhancers	ENSMUSG00000073792	Enhancers_Liver_60444
Liver	Enhancers	ENSMUSG00000073792	Enhancers_Liver_60445
Liver	Enhancers	ENSMUSG00000073791	Enhancers_Liver_60445
Liver	Enhancers	ENSMUSG00000028549	Enhancers_Liver_60445
Liver	Enhancers	ENSMUSG00000025791	Enhancers_Liver_60447
Liver	Enhancers	ENSMUSG00000028549	Enhancers_Liver_60447
Liver	Enhancers	ENSMUSG00000073791	Enhancers_Liver_60447
Liver	Enhancers	ENSMUSG00000035305	Enhancers_Liver_60447
Liver	Enhancers	ENSMUSG00000028549	Enhancers_Liver_60448
Liver	Enhancers	ENSMUSG00000025791	Enhancers_Liver_60448
Liver	Enhancers	ENSMUSG00000073791	Enhancers_Liver_60448
Liver	Enhancers	ENSMUSG00000035305	Enhancers_Liver_60448
Liver	Enhancers	ENSMUSG00000073791	Enhancers_Liver_60449
Liver	Enhancers	ENSMUSG00000028549	Enhancers_Liver_60449
Liver	Enhancers	ENSMUSG00000035305	Enhancers_Liver_60449
Liver	Enhancers	ENSMUSG00000025791	Enhancers_Liver_60449
Liver	Enhancers	ENSMUSG00000073791	Enhancers_Liver_60451
Liver	Enhancers	ENSMUSG00000035305	Enhancers_Liver_60451
Liver	Enhancers	ENSMUSG00000028549	Enhancers_Liver_60451
Liver	Enhancers	ENSMUSG00000025791	Enhancers_Liver_60451
Liver	Enhancers	ENSMUSG00000035305	Enhancers_Liver_60461
Liver	Enhancers	ENSMUSG00000025791	Enhancers_Liver_60461
Liver	Enhancers	ENSMUSG00000035305	Enhancers_Liver_60463
Liver	Enhancers	ENSMUSG00000035305	Enhancers_Liver_60465
Liver	Enhancers	ENSMUSG00000035305	Enhancers_Liver_60470
Liver	Enhancers	ENSMUSG00000035305	Enhancers_Liver_60472
Liver	Enhancers	ENSMUSG00000035305	Enhancers_Liver_60473
Liver	Enhancers	ENSMUSG00000035305	Enhancers_Liver_60475
Liver	Enhancers	ENSMUSG00000035305	Enhancers_Liver_60479
Liver	Enhancers	ENSMUSG00000026623	Enhancers_Liver_6048
Liver	Enhancers	ENSMUSG00000037461	Enhancers_Liver_6048
Liver	Enhancers	ENSMUSG00000037474	Enhancers_Liver_6048
Liver	Enhancers	ENSMUSG00000035305	Enhancers_Liver_60481
Liver	Enhancers	ENSMUSG00000028532	Enhancers_Liver_60488
Liver	Enhancers	ENSMUSG00000037474	Enhancers_Liver_6049
Liver	Enhancers	ENSMUSG00000037461	Enhancers_Liver_6049
Liver	Enhancers	ENSMUSG00000026623	Enhancers_Liver_6049
Liver	Enhancers	ENSMUSG00000028532	Enhancers_Liver_60492
Liver	Enhancers	ENSMUSG00000028532	Enhancers_Liver_60497
Liver	Enhancers	ENSMUSG00000028532	Enhancers_Liver_60499
Liver	Enhancers	ENSMUSG00000037461	Enhancers_Liver_6051
Liver	Enhancers	ENSMUSG00000037474	Enhancers_Liver_6051
Liver	Enhancers	ENSMUSG00000026623	Enhancers_Liver_6051
Liver	Enhancers	ENSMUSG00000035275	Enhancers_Liver_60511
Liver	Enhancers	ENSMUSG00000028530	Enhancers_Liver_60511
Liver	Enhancers	ENSMUSG00000065451	Enhancers_Liver_60511
Liver	Enhancers	ENSMUSG00000028528	Enhancers_Liver_60550
Liver	Enhancers	ENSMUSG00000028527	Enhancers_Liver_60550
Liver	Enhancers	ENSMUSG00000065451	Enhancers_Liver_60550
Liver	Enhancers	ENSMUSG00000057722	Enhancers_Liver_60556
Liver	Enhancers	ENSMUSG00000035212	Enhancers_Liver_60556
Liver	Enhancers	ENSMUSG00000028528	Enhancers_Liver_60556
Liver	Enhancers	ENSMUSG00000035212	Enhancers_Liver_60557
Liver	Enhancers	ENSMUSG00000028528	Enhancers_Liver_60557
Liver	Enhancers	ENSMUSG00000057722	Enhancers_Liver_60557
Liver	Enhancers	ENSMUSG00000028528	Enhancers_Liver_60558
Liver	Enhancers	ENSMUSG00000035212	Enhancers_Liver_60558
Liver	Enhancers	ENSMUSG00000057722	Enhancers_Liver_60558
Liver	Enhancers	ENSMUSG00000028528	Enhancers_Liver_60560
Liver	Enhancers	ENSMUSG00000057722	Enhancers_Liver_60560
Liver	Enhancers	ENSMUSG00000035212	Enhancers_Liver_60560
Liver	Enhancers	ENSMUSG00000028528	Enhancers_Liver_60563
Liver	Enhancers	ENSMUSG00000057722	Enhancers_Liver_60563
Liver	Enhancers	ENSMUSG00000035212	Enhancers_Liver_60563
Liver	Enhancers	ENSMUSG00000028528	Enhancers_Liver_60567
Liver	Enhancers	ENSMUSG00000057722	Enhancers_Liver_60567
Liver	Enhancers	ENSMUSG00000035212	Enhancers_Liver_60567
Liver	Enhancers	ENSMUSG00000057722	Enhancers_Liver_60568
Liver	Enhancers	ENSMUSG00000035212	Enhancers_Liver_60568
Liver	Enhancers	ENSMUSG00000028528	Enhancers_Liver_60568
Liver	Enhancers	ENSMUSG00000028525	Enhancers_Liver_60577
Liver	Enhancers	ENSMUSG00000028525	Enhancers_Liver_60580
Liver	Enhancers	ENSMUSG00000028525	Enhancers_Liver_60581
Liver	Enhancers	ENSMUSG00000028524	Enhancers_Liver_60621
Liver	Enhancers	ENSMUSG00000028524	Enhancers_Liver_60625
Liver	Enhancers	ENSMUSG00000028524	Enhancers_Liver_60627
Liver	Enhancers	ENSMUSG00000028524	Enhancers_Liver_60629
Liver	Enhancers	ENSMUSG00000026623	Enhancers_Liver_6063
Liver	Enhancers	ENSMUSG00000028524	Enhancers_Liver_60631
Liver	Enhancers	ENSMUSG00000028524	Enhancers_Liver_60632
Liver	Enhancers	ENSMUSG00000028524	Enhancers_Liver_60633
Liver	Enhancers	ENSMUSG00000028524	Enhancers_Liver_60635
Liver	Enhancers	ENSMUSG00000028523	Enhancers_Liver_60635
Liver	Enhancers	ENSMUSG00000035126	Enhancers_Liver_60639
Liver	Enhancers	ENSMUSG00000028522	Enhancers_Liver_60639
Liver	Enhancers	ENSMUSG00000066090	Enhancers_Liver_60639
Liver	Enhancers	ENSMUSG00000028523	Enhancers_Liver_60639
Liver	Enhancers	ENSMUSG00000028521	Enhancers_Liver_60639
Liver	Enhancers	ENSMUSG00000026623	Enhancers_Liver_6064
Liver	Enhancers	ENSMUSG00000028521	Enhancers_Liver_60640
Liver	Enhancers	ENSMUSG00000035126	Enhancers_Liver_60640
Liver	Enhancers	ENSMUSG00000028523	Enhancers_Liver_60640
Liver	Enhancers	ENSMUSG00000066090	Enhancers_Liver_60640
Liver	Enhancers	ENSMUSG00000028522	Enhancers_Liver_60640
Liver	Enhancers	ENSMUSG00000066090	Enhancers_Liver_60643
Liver	Enhancers	ENSMUSG00000028522	Enhancers_Liver_60643
Liver	Enhancers	ENSMUSG00000028521	Enhancers_Liver_60643
Liver	Enhancers	ENSMUSG00000035126	Enhancers_Liver_60643
Liver	Enhancers	ENSMUSG00000028523	Enhancers_Liver_60643
Liver	Enhancers	ENSMUSG00000028521	Enhancers_Liver_60645
Liver	Enhancers	ENSMUSG00000028522	Enhancers_Liver_60645
Liver	Enhancers	ENSMUSG00000049093	Enhancers_Liver_60645
Liver	Enhancers	ENSMUSG00000035069	Enhancers_Liver_60648
Liver	Enhancers	ENSMUSG00000026622	Enhancers_Liver_6065
Liver	Enhancers	ENSMUSG00000026623	Enhancers_Liver_6065
Liver	Enhancers	ENSMUSG00000035069	Enhancers_Liver_60653
Liver	Enhancers	ENSMUSG00000026623	Enhancers_Liver_6066
Liver	Enhancers	ENSMUSG00000026622	Enhancers_Liver_6066
Liver	Enhancers	ENSMUSG00000028519	Enhancers_Liver_60670
Liver	Enhancers	ENSMUSG00000029656	Enhancers_Liver_60675
Liver	Enhancers	ENSMUSG00000029656	Enhancers_Liver_60676
Liver	Enhancers	ENSMUSG00000029656	Enhancers_Liver_60677
Liver	Enhancers	ENSMUSG00000029656	Enhancers_Liver_60679
Liver	Enhancers	ENSMUSG00000029656	Enhancers_Liver_60680
Liver	Enhancers	ENSMUSG00000029656	Enhancers_Liver_60681
Liver	Enhancers	ENSMUSG00000029656	Enhancers_Liver_60685
Liver	Enhancers	ENSMUSG00000035031	Enhancers_Liver_60685
Liver	Enhancers	ENSMUSG00000035031	Enhancers_Liver_60687
Liver	Enhancers	ENSMUSG00000029656	Enhancers_Liver_60687
Liver	Enhancers	ENSMUSG00000029656	Enhancers_Liver_60688
Liver	Enhancers	ENSMUSG00000035031	Enhancers_Liver_60688
Liver	Enhancers	ENSMUSG00000078612	Enhancers_Liver_60688
Liver	Enhancers	ENSMUSG00000035031	Enhancers_Liver_60689
Liver	Enhancers	ENSMUSG00000029656	Enhancers_Liver_60689
Liver	Enhancers	ENSMUSG00000078612	Enhancers_Liver_60689
Liver	Enhancers	ENSMUSG00000078612	Enhancers_Liver_60690
Liver	Enhancers	ENSMUSG00000029656	Enhancers_Liver_60690
Liver	Enhancers	ENSMUSG00000035031	Enhancers_Liver_60690
Liver	Enhancers	ENSMUSG00000078612	Enhancers_Liver_60691
Liver	Enhancers	ENSMUSG00000029656	Enhancers_Liver_60691
Liver	Enhancers	ENSMUSG00000035031	Enhancers_Liver_60691
Liver	Enhancers	ENSMUSG00000029656	Enhancers_Liver_60692
Liver	Enhancers	ENSMUSG00000078612	Enhancers_Liver_60692
Liver	Enhancers	ENSMUSG00000035031	Enhancers_Liver_60692
Liver	Enhancers	ENSMUSG00000029656	Enhancers_Liver_60695
Liver	Enhancers	ENSMUSG00000078612	Enhancers_Liver_60695
Liver	Enhancers	ENSMUSG00000035031	Enhancers_Liver_60695
Liver	Enhancers	ENSMUSG00000029656	Enhancers_Liver_60696
Liver	Enhancers	ENSMUSG00000078612	Enhancers_Liver_60696
Liver	Enhancers	ENSMUSG00000035031	Enhancers_Liver_60696
Liver	Enhancers	ENSMUSG00000078612	Enhancers_Liver_60697
Liver	Enhancers	ENSMUSG00000029656	Enhancers_Liver_60697
Liver	Enhancers	ENSMUSG00000035031	Enhancers_Liver_60697
Liver	Enhancers	ENSMUSG00000029656	Enhancers_Liver_60698
Liver	Enhancers	ENSMUSG00000078612	Enhancers_Liver_60698
Liver	Enhancers	ENSMUSG00000035031	Enhancers_Liver_60698
Liver	Enhancers	ENSMUSG00000035031	Enhancers_Liver_60701
Liver	Enhancers	ENSMUSG00000078612	Enhancers_Liver_60701
Liver	Enhancers	ENSMUSG00000029656	Enhancers_Liver_60701
Liver	Enhancers	ENSMUSG00000078612	Enhancers_Liver_60704
Liver	Enhancers	ENSMUSG00000035031	Enhancers_Liver_60704
Liver	Enhancers	ENSMUSG00000078612	Enhancers_Liver_60705
Liver	Enhancers	ENSMUSG00000035031	Enhancers_Liver_60705
Liver	Enhancers	ENSMUSG00000078612	Enhancers_Liver_60706
Liver	Enhancers	ENSMUSG00000035031	Enhancers_Liver_60706
Liver	Enhancers	ENSMUSG00000078612	Enhancers_Liver_60708
Liver	Enhancers	ENSMUSG00000035031	Enhancers_Liver_60708
Liver	Enhancers	ENSMUSG00000035031	Enhancers_Liver_60714
Liver	Enhancers	ENSMUSG00000078612	Enhancers_Liver_60714
Liver	Enhancers	ENSMUSG00000035031	Enhancers_Liver_60715
Liver	Enhancers	ENSMUSG00000078612	Enhancers_Liver_60715
Liver	Enhancers	ENSMUSG00000078612	Enhancers_Liver_60716
Liver	Enhancers	ENSMUSG00000035031	Enhancers_Liver_60716
Liver	Enhancers	ENSMUSG00000035031	Enhancers_Liver_60717
Liver	Enhancers	ENSMUSG00000078612	Enhancers_Liver_60717
Liver	Enhancers	ENSMUSG00000078612	Enhancers_Liver_60718
Liver	Enhancers	ENSMUSG00000035031	Enhancers_Liver_60718
Liver	Enhancers	ENSMUSG00000078612	Enhancers_Liver_60719
Liver	Enhancers	ENSMUSG00000035031	Enhancers_Liver_60719
Liver	Enhancers	ENSMUSG00000028518	Enhancers_Liver_60723
Liver	Enhancers	ENSMUSG00000035031	Enhancers_Liver_60723
Liver	Enhancers	ENSMUSG00000078612	Enhancers_Liver_60723
Liver	Enhancers	ENSMUSG00000035031	Enhancers_Liver_60726
Liver	Enhancers	ENSMUSG00000078612	Enhancers_Liver_60726
Liver	Enhancers	ENSMUSG00000028518	Enhancers_Liver_60726
Liver	Enhancers	ENSMUSG00000028518	Enhancers_Liver_60731
Liver	Enhancers	ENSMUSG00000028517	Enhancers_Liver_60731
Liver	Enhancers	ENSMUSG00000028517	Enhancers_Liver_60732
Liver	Enhancers	ENSMUSG00000028518	Enhancers_Liver_60732
Liver	Enhancers	ENSMUSG00000028518	Enhancers_Liver_60733
Liver	Enhancers	ENSMUSG00000028517	Enhancers_Liver_60733
Liver	Enhancers	ENSMUSG00000028517	Enhancers_Liver_60734
Liver	Enhancers	ENSMUSG00000028518	Enhancers_Liver_60734
Liver	Enhancers	ENSMUSG00000028518	Enhancers_Liver_60735
Liver	Enhancers	ENSMUSG00000028517	Enhancers_Liver_60735
Liver	Enhancers	ENSMUSG00000028517	Enhancers_Liver_60736
Liver	Enhancers	ENSMUSG00000028518	Enhancers_Liver_60736
Liver	Enhancers	ENSMUSG00000028517	Enhancers_Liver_60737
Liver	Enhancers	ENSMUSG00000028518	Enhancers_Liver_60737
Liver	Enhancers	ENSMUSG00000028517	Enhancers_Liver_60739
Liver	Enhancers	ENSMUSG00000028518	Enhancers_Liver_60739
Liver	Enhancers	ENSMUSG00000028517	Enhancers_Liver_60741
Liver	Enhancers	ENSMUSG00000028518	Enhancers_Liver_60741
Liver	Enhancers	ENSMUSG00000028518	Enhancers_Liver_60742
Liver	Enhancers	ENSMUSG00000028517	Enhancers_Liver_60742
Liver	Enhancers	ENSMUSG00000028517	Enhancers_Liver_60743
Liver	Enhancers	ENSMUSG00000028518	Enhancers_Liver_60743
Liver	Enhancers	ENSMUSG00000028517	Enhancers_Liver_60744
Liver	Enhancers	ENSMUSG00000028518	Enhancers_Liver_60744
Liver	Enhancers	ENSMUSG00000028518	Enhancers_Liver_60745
Liver	Enhancers	ENSMUSG00000028517	Enhancers_Liver_60745
Liver	Enhancers	ENSMUSG00000028518	Enhancers_Liver_60746
Liver	Enhancers	ENSMUSG00000028517	Enhancers_Liver_60746
Liver	Enhancers	ENSMUSG00000028518	Enhancers_Liver_60748
Liver	Enhancers	ENSMUSG00000028517	Enhancers_Liver_60748
Liver	Enhancers	ENSMUSG00000028518	Enhancers_Liver_60750
Liver	Enhancers	ENSMUSG00000028517	Enhancers_Liver_60750
Liver	Enhancers	ENSMUSG00000028518	Enhancers_Liver_60751
Liver	Enhancers	ENSMUSG00000028517	Enhancers_Liver_60751
Liver	Enhancers	ENSMUSG00000028517	Enhancers_Liver_60754
Liver	Enhancers	ENSMUSG00000028518	Enhancers_Liver_60754
Liver	Enhancers	ENSMUSG00000028517	Enhancers_Liver_60756
Liver	Enhancers	ENSMUSG00000028518	Enhancers_Liver_60756
Liver	Enhancers	ENSMUSG00000028517	Enhancers_Liver_60762
Liver	Enhancers	ENSMUSG00000028517	Enhancers_Liver_60765
Liver	Enhancers	ENSMUSG00000028517	Enhancers_Liver_60768
Liver	Enhancers	ENSMUSG00000028517	Enhancers_Liver_60769
Liver	Enhancers	ENSMUSG00000026623	Enhancers_Liver_6077
Liver	Enhancers	ENSMUSG00000026622	Enhancers_Liver_6077
Liver	Enhancers	ENSMUSG00000028517	Enhancers_Liver_60770
Liver	Enhancers	ENSMUSG00000028517	Enhancers_Liver_60771
Liver	Enhancers	ENSMUSG00000028517	Enhancers_Liver_60773
Liver	Enhancers	ENSMUSG00000026623	Enhancers_Liver_6079
Liver	Enhancers	ENSMUSG00000026622	Enhancers_Liver_6079
Liver	Enhancers	ENSMUSG00000028514	Enhancers_Liver_60856
Liver	Enhancers	ENSMUSG00000028514	Enhancers_Liver_60857
Liver	Enhancers	ENSMUSG00000028514	Enhancers_Liver_60858
Liver	Enhancers	ENSMUSG00000028514	Enhancers_Liver_60862
Liver	Enhancers	ENSMUSG00000028514	Enhancers_Liver_60863
Liver	Enhancers	ENSMUSG00000028514	Enhancers_Liver_60864
Liver	Enhancers	ENSMUSG00000028514	Enhancers_Liver_60865
Liver	Enhancers	ENSMUSG00000028514	Enhancers_Liver_60866
Liver	Enhancers	ENSMUSG00000010609	Enhancers_Liver_6087
Liver	Enhancers	ENSMUSG00000026622	Enhancers_Liver_6087
Liver	Enhancers	ENSMUSG00000028514	Enhancers_Liver_60870
Liver	Enhancers	ENSMUSG00000028514	Enhancers_Liver_60872
Liver	Enhancers	ENSMUSG00000026622	Enhancers_Liver_6088
Liver	Enhancers	ENSMUSG00000010609	Enhancers_Liver_6088
Liver	Enhancers	ENSMUSG00000043572	Enhancers_Liver_60883
Liver	Enhancers	ENSMUSG00000025418	Enhancers_Liver_60883
Liver	Enhancers	ENSMUSG00000054362	Enhancers_Liver_60883
Liver	Enhancers	ENSMUSG00000025413	Enhancers_Liver_60883
Liver	Enhancers	ENSMUSG00000034926	Enhancers_Liver_60883
Liver	Enhancers	ENSMUSG00000043572	Enhancers_Liver_60886
Liver	Enhancers	ENSMUSG00000025413	Enhancers_Liver_60886
Liver	Enhancers	ENSMUSG00000034926	Enhancers_Liver_60886
Liver	Enhancers	ENSMUSG00000054362	Enhancers_Liver_60886
Liver	Enhancers	ENSMUSG00000054362	Enhancers_Liver_60888
Liver	Enhancers	ENSMUSG00000043572	Enhancers_Liver_60888
Liver	Enhancers	ENSMUSG00000025413	Enhancers_Liver_60888
Liver	Enhancers	ENSMUSG00000034926	Enhancers_Liver_60888
Liver	Enhancers	ENSMUSG00000043572	Enhancers_Liver_60890
Liver	Enhancers	ENSMUSG00000054362	Enhancers_Liver_60890
Liver	Enhancers	ENSMUSG00000034926	Enhancers_Liver_60890
Liver	Enhancers	ENSMUSG00000025413	Enhancers_Liver_60890
Liver	Enhancers	ENSMUSG00000054362	Enhancers_Liver_60892
Liver	Enhancers	ENSMUSG00000043572	Enhancers_Liver_60892
Liver	Enhancers	ENSMUSG00000025413	Enhancers_Liver_60892
Liver	Enhancers	ENSMUSG00000034926	Enhancers_Liver_60892
Liver	Enhancers	ENSMUSG00000054362	Enhancers_Liver_60894
Liver	Enhancers	ENSMUSG00000025413	Enhancers_Liver_60894
Liver	Enhancers	ENSMUSG00000034926	Enhancers_Liver_60894
Liver	Enhancers	ENSMUSG00000043572	Enhancers_Liver_60894
Liver	Enhancers	ENSMUSG00000025413	Enhancers_Liver_60895
Liver	Enhancers	ENSMUSG00000054362	Enhancers_Liver_60895
Liver	Enhancers	ENSMUSG00000043572	Enhancers_Liver_60895
Liver	Enhancers	ENSMUSG00000043572	Enhancers_Liver_60897
Liver	Enhancers	ENSMUSG00000025413	Enhancers_Liver_60897
Liver	Enhancers	ENSMUSG00000034853	Enhancers_Liver_60897
Liver	Enhancers	ENSMUSG00000025413	Enhancers_Liver_60898
Liver	Enhancers	ENSMUSG00000043572	Enhancers_Liver_60898
Liver	Enhancers	ENSMUSG00000034853	Enhancers_Liver_60898
Liver	Enhancers	ENSMUSG00000043572	Enhancers_Liver_60899
Liver	Enhancers	ENSMUSG00000025413	Enhancers_Liver_60899
Liver	Enhancers	ENSMUSG00000034853	Enhancers_Liver_60899
Liver	Enhancers	ENSMUSG00000010609	Enhancers_Liver_6090
Liver	Enhancers	ENSMUSG00000026622	Enhancers_Liver_6090
Liver	Enhancers	ENSMUSG00000061887	Enhancers_Liver_60913
Liver	Enhancers	ENSMUSG00000034853	Enhancers_Liver_60913
Liver	Enhancers	ENSMUSG00000061887	Enhancers_Liver_60914
Liver	Enhancers	ENSMUSG00000034853	Enhancers_Liver_60914
Liver	Enhancers	ENSMUSG00000061887	Enhancers_Liver_60916
Liver	Enhancers	ENSMUSG00000034853	Enhancers_Liver_60916
Liver	Enhancers	ENSMUSG00000061887	Enhancers_Liver_60917
Liver	Enhancers	ENSMUSG00000034853	Enhancers_Liver_60917
Liver	Enhancers	ENSMUSG00000061887	Enhancers_Liver_60920
Liver	Enhancers	ENSMUSG00000061887	Enhancers_Liver_60921
Liver	Enhancers	ENSMUSG00000061887	Enhancers_Liver_60922
Liver	Enhancers	ENSMUSG00000061887	Enhancers_Liver_60923
Liver	Enhancers	ENSMUSG00000061887	Enhancers_Liver_60925
Liver	Enhancers	ENSMUSG00000061887	Enhancers_Liver_60930
Liver	Enhancers	ENSMUSG00000061887	Enhancers_Liver_60931
Liver	Enhancers	ENSMUSG00000061887	Enhancers_Liver_60932
Liver	Enhancers	ENSMUSG00000061887	Enhancers_Liver_60933
Liver	Enhancers	ENSMUSG00000061887	Enhancers_Liver_60936
Liver	Enhancers	ENSMUSG00000061887	Enhancers_Liver_60937
Liver	Enhancers	ENSMUSG00000061887	Enhancers_Liver_60938
Liver	Enhancers	ENSMUSG00000061887	Enhancers_Liver_60939
Liver	Enhancers	ENSMUSG00000061887	Enhancers_Liver_60940
Liver	Enhancers	ENSMUSG00000028621	Enhancers_Liver_60941
Liver	Enhancers	ENSMUSG00000061887	Enhancers_Liver_60941
Liver	Enhancers	ENSMUSG00000028622	Enhancers_Liver_60941
Liver	Enhancers	ENSMUSG00000028621	Enhancers_Liver_60942
Liver	Enhancers	ENSMUSG00000061887	Enhancers_Liver_60942
Liver	Enhancers	ENSMUSG00000028622	Enhancers_Liver_60942
Liver	Enhancers	ENSMUSG00000061887	Enhancers_Liver_60944
Liver	Enhancers	ENSMUSG00000028622	Enhancers_Liver_60944
Liver	Enhancers	ENSMUSG00000028621	Enhancers_Liver_60944
Liver	Enhancers	ENSMUSG00000061887	Enhancers_Liver_60949
Liver	Enhancers	ENSMUSG00000028621	Enhancers_Liver_60949
Liver	Enhancers	ENSMUSG00000047636	Enhancers_Liver_60949
Liver	Enhancers	ENSMUSG00000028622	Enhancers_Liver_60949
Liver	Enhancers	ENSMUSG00000061887	Enhancers_Liver_60950
Liver	Enhancers	ENSMUSG00000028622	Enhancers_Liver_60950
Liver	Enhancers	ENSMUSG00000028621	Enhancers_Liver_60950
Liver	Enhancers	ENSMUSG00000047636	Enhancers_Liver_60950
Liver	Enhancers	ENSMUSG00000028622	Enhancers_Liver_60951
Liver	Enhancers	ENSMUSG00000028621	Enhancers_Liver_60951
Liver	Enhancers	ENSMUSG00000047636	Enhancers_Liver_60951
Liver	Enhancers	ENSMUSG00000061887	Enhancers_Liver_60951
Liver	Enhancers	ENSMUSG00000028621	Enhancers_Liver_60952
Liver	Enhancers	ENSMUSG00000028622	Enhancers_Liver_60952
Liver	Enhancers	ENSMUSG00000047636	Enhancers_Liver_60952
Liver	Enhancers	ENSMUSG00000061887	Enhancers_Liver_60952
Liver	Enhancers	ENSMUSG00000058248	Enhancers_Liver_6098
Liver	Enhancers	ENSMUSG00000026637	Enhancers_Liver_6098
Liver	Enhancers	ENSMUSG00000037395	Enhancers_Liver_6098
Liver	Enhancers	ENSMUSG00000008932	Enhancers_Liver_60982
Liver	Enhancers	ENSMUSG00000028600	Enhancers_Liver_60982
Liver	Enhancers	ENSMUSG00000028603	Enhancers_Liver_60982
Liver	Enhancers	ENSMUSG00000028607	Enhancers_Liver_60982
Liver	Enhancers	ENSMUSG00000028607	Enhancers_Liver_60983
Liver	Enhancers	ENSMUSG00000028600	Enhancers_Liver_60983
Liver	Enhancers	ENSMUSG00000008932	Enhancers_Liver_60983
Liver	Enhancers	ENSMUSG00000028603	Enhancers_Liver_60983
Liver	Enhancers	ENSMUSG00000028603	Enhancers_Liver_60986
Liver	Enhancers	ENSMUSG00000008932	Enhancers_Liver_60986
Liver	Enhancers	ENSMUSG00000028607	Enhancers_Liver_60986
Liver	Enhancers	ENSMUSG00000028600	Enhancers_Liver_60986
Liver	Enhancers	ENSMUSG00000028603	Enhancers_Liver_60989
Liver	Enhancers	ENSMUSG00000028600	Enhancers_Liver_60989
Liver	Enhancers	ENSMUSG00000008932	Enhancers_Liver_60989
Liver	Enhancers	ENSMUSG00000028603	Enhancers_Liver_60991
Liver	Enhancers	ENSMUSG00000008932	Enhancers_Liver_60991
Liver	Enhancers	ENSMUSG00000028600	Enhancers_Liver_60991
Liver	Enhancers	ENSMUSG00000028603	Enhancers_Liver_60993
Liver	Enhancers	ENSMUSG00000008932	Enhancers_Liver_60993
Liver	Enhancers	ENSMUSG00000028600	Enhancers_Liver_60993
Liver	Enhancers	ENSMUSG00000067879	Enhancers_Liver_61
Liver	Enhancers	ENSMUSG00000025911	Enhancers_Liver_61
Liver	Enhancers	ENSMUSG00000028603	Enhancers_Liver_61004
Liver	Enhancers	ENSMUSG00000034645	Enhancers_Liver_61004
Liver	Enhancers	ENSMUSG00000028601	Enhancers_Liver_61004
Liver	Enhancers	ENSMUSG00000028600	Enhancers_Liver_61004
Liver	Enhancers	ENSMUSG00000028603	Enhancers_Liver_61008
Liver	Enhancers	ENSMUSG00000034645	Enhancers_Liver_61008
Liver	Enhancers	ENSMUSG00000028601	Enhancers_Liver_61008
Liver	Enhancers	ENSMUSG00000034645	Enhancers_Liver_61018
Liver	Enhancers	ENSMUSG00000048351	Enhancers_Liver_61018
Liver	Enhancers	ENSMUSG00000034636	Enhancers_Liver_61018
Liver	Enhancers	ENSMUSG00000048351	Enhancers_Liver_61019
Liver	Enhancers	ENSMUSG00000034636	Enhancers_Liver_61019
Liver	Enhancers	ENSMUSG00000034645	Enhancers_Liver_61019
Liver	Enhancers	ENSMUSG00000037375	Enhancers_Liver_6102
Liver	Enhancers	ENSMUSG00000037375	Enhancers_Liver_6104
Liver	Enhancers	ENSMUSG00000016262	Enhancers_Liver_6104
Liver	Enhancers	ENSMUSG00000053510	Enhancers_Liver_61043
Liver	Enhancers	ENSMUSG00000076444	Enhancers_Liver_61043
Liver	Enhancers	ENSMUSG00000028567	Enhancers_Liver_61043
Liver	Enhancers	ENSMUSG00000003411	Enhancers_Liver_61043
Liver	Enhancers	ENSMUSG00000028568	Enhancers_Liver_61043
Liver	Enhancers	ENSMUSG00000037375	Enhancers_Liver_6105
Liver	Enhancers	ENSMUSG00000016262	Enhancers_Liver_6105
Liver	Enhancers	ENSMUSG00000016262	Enhancers_Liver_6106
Liver	Enhancers	ENSMUSG00000037375	Enhancers_Liver_6106
Liver	Enhancers	ENSMUSG00000028559	Enhancers_Liver_61076
Liver	Enhancers	ENSMUSG00000028558	Enhancers_Liver_61076
Liver	Enhancers	ENSMUSG00000028558	Enhancers_Liver_61078
Liver	Enhancers	ENSMUSG00000028559	Enhancers_Liver_61078
Liver	Enhancers	ENSMUSG00000028559	Enhancers_Liver_61081
Liver	Enhancers	ENSMUSG00000028558	Enhancers_Liver_61081
Liver	Enhancers	ENSMUSG00000028558	Enhancers_Liver_61082
Liver	Enhancers	ENSMUSG00000028559	Enhancers_Liver_61082
Liver	Enhancers	ENSMUSG00000028558	Enhancers_Liver_61086
Liver	Enhancers	ENSMUSG00000028555	Enhancers_Liver_61086
Liver	Enhancers	ENSMUSG00000028558	Enhancers_Liver_61087
Liver	Enhancers	ENSMUSG00000028555	Enhancers_Liver_61087
Liver	Enhancers	ENSMUSG00000016262	Enhancers_Liver_6109
Liver	Enhancers	ENSMUSG00000037375	Enhancers_Liver_6109
Liver	Enhancers	ENSMUSG00000028555	Enhancers_Liver_61091
Liver	Enhancers	ENSMUSG00000028555	Enhancers_Liver_61092
Liver	Enhancers	ENSMUSG00000028557	Enhancers_Liver_61092
Liver	Enhancers	ENSMUSG00000028555	Enhancers_Liver_61093
Liver	Enhancers	ENSMUSG00000028557	Enhancers_Liver_61093
Liver	Enhancers	ENSMUSG00000028555	Enhancers_Liver_61097
Liver	Enhancers	ENSMUSG00000028557	Enhancers_Liver_61097
Liver	Enhancers	ENSMUSG00000028555	Enhancers_Liver_61099
Liver	Enhancers	ENSMUSG00000028557	Enhancers_Liver_61099
Liver	Enhancers	ENSMUSG00000028557	Enhancers_Liver_61101
Liver	Enhancers	ENSMUSG00000028555	Enhancers_Liver_61101
Liver	Enhancers	ENSMUSG00000028557	Enhancers_Liver_61104
Liver	Enhancers	ENSMUSG00000028555	Enhancers_Liver_61104
Liver	Enhancers	ENSMUSG00000010517	Enhancers_Liver_61108
Liver	Enhancers	ENSMUSG00000028551	Enhancers_Liver_61108
Liver	Enhancers	ENSMUSG00000028551	Enhancers_Liver_61109
Liver	Enhancers	ENSMUSG00000010517	Enhancers_Liver_61109
Liver	Enhancers	ENSMUSG00000010517	Enhancers_Liver_61112
Liver	Enhancers	ENSMUSG00000028551	Enhancers_Liver_61112
Liver	Enhancers	ENSMUSG00000010517	Enhancers_Liver_61114
Liver	Enhancers	ENSMUSG00000028551	Enhancers_Liver_61114
Liver	Enhancers	ENSMUSG00000028546	Enhancers_Liver_61125
Liver	Enhancers	ENSMUSG00000028546	Enhancers_Liver_61126
Liver	Enhancers	ENSMUSG00000028546	Enhancers_Liver_61127
Liver	Enhancers	ENSMUSG00000061298	Enhancers_Liver_61128
Liver	Enhancers	ENSMUSG00000028546	Enhancers_Liver_61128
Liver	Enhancers	ENSMUSG00000037375	Enhancers_Liver_6113
Liver	Enhancers	ENSMUSG00000016262	Enhancers_Liver_6113
Liver	Enhancers	ENSMUSG00000016181	Enhancers_Liver_6115
Liver	Enhancers	ENSMUSG00000016200	Enhancers_Liver_6115
Liver	Enhancers	ENSMUSG00000026638	Enhancers_Liver_6115
Liver	Enhancers	ENSMUSG00000034401	Enhancers_Liver_61152
Liver	Enhancers	ENSMUSG00000034401	Enhancers_Liver_61153
Liver	Enhancers	ENSMUSG00000070867	Enhancers_Liver_61157
Liver	Enhancers	ENSMUSG00000070867	Enhancers_Liver_61160
Liver	Enhancers	ENSMUSG00000070867	Enhancers_Liver_61161
Liver	Enhancers	ENSMUSG00000070867	Enhancers_Liver_61162
Liver	Enhancers	ENSMUSG00000070867	Enhancers_Liver_61163
Liver	Enhancers	ENSMUSG00000070867	Enhancers_Liver_61165
Liver	Enhancers	ENSMUSG00000070867	Enhancers_Liver_61166
Liver	Enhancers	ENSMUSG00000070867	Enhancers_Liver_61167
Liver	Enhancers	ENSMUSG00000070867	Enhancers_Liver_61168
Liver	Enhancers	ENSMUSG00000070867	Enhancers_Liver_61169
Liver	Enhancers	ENSMUSG00000070867	Enhancers_Liver_61171
Liver	Enhancers	ENSMUSG00000070867	Enhancers_Liver_61172
Liver	Enhancers	ENSMUSG00000070867	Enhancers_Liver_61173
Liver	Enhancers	ENSMUSG00000070867	Enhancers_Liver_61174
Liver	Enhancers	ENSMUSG00000070867	Enhancers_Liver_61175
Liver	Enhancers	ENSMUSG00000026639	Enhancers_Liver_6118
Liver	Enhancers	ENSMUSG00000016181	Enhancers_Liver_6118
Liver	Enhancers	ENSMUSG00000026638	Enhancers_Liver_6118
Liver	Enhancers	ENSMUSG00000037318	Enhancers_Liver_6118
Liver	Enhancers	ENSMUSG00000047155	Enhancers_Liver_61187
Liver	Enhancers	ENSMUSG00000028718	Enhancers_Liver_61187
Liver	Enhancers	ENSMUSG00000028717	Enhancers_Liver_61187
Liver	Enhancers	ENSMUSG00000028716	Enhancers_Liver_61187
Liver	Enhancers	ENSMUSG00000028719	Enhancers_Liver_61187
Liver	Enhancers	ENSMUSG00000028718	Enhancers_Liver_61188
Liver	Enhancers	ENSMUSG00000047155	Enhancers_Liver_61188
Liver	Enhancers	ENSMUSG00000028717	Enhancers_Liver_61188
Liver	Enhancers	ENSMUSG00000028716	Enhancers_Liver_61188
Liver	Enhancers	ENSMUSG00000028719	Enhancers_Liver_61188
Liver	Enhancers	ENSMUSG00000026638	Enhancers_Liver_6119
Liver	Enhancers	ENSMUSG00000026639	Enhancers_Liver_6119
Liver	Enhancers	ENSMUSG00000016181	Enhancers_Liver_6119
Liver	Enhancers	ENSMUSG00000037318	Enhancers_Liver_6119
Liver	Enhancers	ENSMUSG00000047155	Enhancers_Liver_61190
Liver	Enhancers	ENSMUSG00000028718	Enhancers_Liver_61190
Liver	Enhancers	ENSMUSG00000028716	Enhancers_Liver_61190
Liver	Enhancers	ENSMUSG00000028717	Enhancers_Liver_61190
Liver	Enhancers	ENSMUSG00000028716	Enhancers_Liver_61191
Liver	Enhancers	ENSMUSG00000028717	Enhancers_Liver_61191
Liver	Enhancers	ENSMUSG00000047155	Enhancers_Liver_61191
Liver	Enhancers	ENSMUSG00000016181	Enhancers_Liver_6120
Liver	Enhancers	ENSMUSG00000026639	Enhancers_Liver_6120
Liver	Enhancers	ENSMUSG00000037318	Enhancers_Liver_6120
Liver	Enhancers	ENSMUSG00000026638	Enhancers_Liver_6120
Liver	Enhancers	ENSMUSG00000016194	Enhancers_Liver_6120
Liver	Enhancers	ENSMUSG00000047155	Enhancers_Liver_61206
Liver	Enhancers	ENSMUSG00000034210	Enhancers_Liver_61206
Liver	Enhancers	ENSMUSG00000034210	Enhancers_Liver_61208
Liver	Enhancers	ENSMUSG00000047155	Enhancers_Liver_61208
Liver	Enhancers	ENSMUSG00000026639	Enhancers_Liver_6121
Liver	Enhancers	ENSMUSG00000016181	Enhancers_Liver_6121
Liver	Enhancers	ENSMUSG00000037318	Enhancers_Liver_6121
Liver	Enhancers	ENSMUSG00000026638	Enhancers_Liver_6121
Liver	Enhancers	ENSMUSG00000016194	Enhancers_Liver_6121
Liver	Enhancers	ENSMUSG00000034210	Enhancers_Liver_61226
Liver	Enhancers	ENSMUSG00000034210	Enhancers_Liver_61229
Liver	Enhancers	ENSMUSG00000034210	Enhancers_Liver_61232
Liver	Enhancers	ENSMUSG00000073774	Enhancers_Liver_61235
Liver	Enhancers	ENSMUSG00000028710	Enhancers_Liver_61235
Liver	Enhancers	ENSMUSG00000028709	Enhancers_Liver_61235
Liver	Enhancers	ENSMUSG00000028707	Enhancers_Liver_61235
Liver	Enhancers	ENSMUSG00000028708	Enhancers_Liver_61235
Liver	Enhancers	ENSMUSG00000034210	Enhancers_Liver_61235
Liver	Enhancers	ENSMUSG00000044556	Enhancers_Liver_61235
Liver	Enhancers	ENSMUSG00000044556	Enhancers_Liver_61236
Liver	Enhancers	ENSMUSG00000028708	Enhancers_Liver_61236
Liver	Enhancers	ENSMUSG00000034210	Enhancers_Liver_61236
Liver	Enhancers	ENSMUSG00000028710	Enhancers_Liver_61236
Liver	Enhancers	ENSMUSG00000028709	Enhancers_Liver_61236
Liver	Enhancers	ENSMUSG00000073774	Enhancers_Liver_61236
Liver	Enhancers	ENSMUSG00000028707	Enhancers_Liver_61236
Liver	Enhancers	ENSMUSG00000028710	Enhancers_Liver_61237
Liver	Enhancers	ENSMUSG00000044556	Enhancers_Liver_61237
Liver	Enhancers	ENSMUSG00000034210	Enhancers_Liver_61237
Liver	Enhancers	ENSMUSG00000028707	Enhancers_Liver_61237
Liver	Enhancers	ENSMUSG00000028708	Enhancers_Liver_61237
Liver	Enhancers	ENSMUSG00000028709	Enhancers_Liver_61237
Liver	Enhancers	ENSMUSG00000073774	Enhancers_Liver_61237
Liver	Enhancers	ENSMUSG00000028708	Enhancers_Liver_61238
Liver	Enhancers	ENSMUSG00000028709	Enhancers_Liver_61238
Liver	Enhancers	ENSMUSG00000044556	Enhancers_Liver_61238
Liver	Enhancers	ENSMUSG00000073774	Enhancers_Liver_61238
Liver	Enhancers	ENSMUSG00000028707	Enhancers_Liver_61238
Liver	Enhancers	ENSMUSG00000028710	Enhancers_Liver_61238
Liver	Enhancers	ENSMUSG00000034210	Enhancers_Liver_61238
Liver	Enhancers	ENSMUSG00000044556	Enhancers_Liver_61239
Liver	Enhancers	ENSMUSG00000028710	Enhancers_Liver_61239
Liver	Enhancers	ENSMUSG00000028709	Enhancers_Liver_61239
Liver	Enhancers	ENSMUSG00000034210	Enhancers_Liver_61239
Liver	Enhancers	ENSMUSG00000028707	Enhancers_Liver_61239
Liver	Enhancers	ENSMUSG00000073774	Enhancers_Liver_61239
Liver	Enhancers	ENSMUSG00000028708	Enhancers_Liver_61239
Liver	Enhancers	ENSMUSG00000016181	Enhancers_Liver_6124
Liver	Enhancers	ENSMUSG00000037318	Enhancers_Liver_6124
Liver	Enhancers	ENSMUSG00000016194	Enhancers_Liver_6124
Liver	Enhancers	ENSMUSG00000026638	Enhancers_Liver_6124
Liver	Enhancers	ENSMUSG00000028709	Enhancers_Liver_61240
Liver	Enhancers	ENSMUSG00000034210	Enhancers_Liver_61240
Liver	Enhancers	ENSMUSG00000028708	Enhancers_Liver_61240
Liver	Enhancers	ENSMUSG00000044556	Enhancers_Liver_61240
Liver	Enhancers	ENSMUSG00000028710	Enhancers_Liver_61240
Liver	Enhancers	ENSMUSG00000073774	Enhancers_Liver_61240
Liver	Enhancers	ENSMUSG00000028707	Enhancers_Liver_61240
Liver	Enhancers	ENSMUSG00000028710	Enhancers_Liver_61241
Liver	Enhancers	ENSMUSG00000073774	Enhancers_Liver_61241
Liver	Enhancers	ENSMUSG00000044556	Enhancers_Liver_61241
Liver	Enhancers	ENSMUSG00000034210	Enhancers_Liver_61241
Liver	Enhancers	ENSMUSG00000028707	Enhancers_Liver_61241
Liver	Enhancers	ENSMUSG00000028708	Enhancers_Liver_61241
Liver	Enhancers	ENSMUSG00000028709	Enhancers_Liver_61241
Liver	Enhancers	ENSMUSG00000028709	Enhancers_Liver_61242
Liver	Enhancers	ENSMUSG00000044556	Enhancers_Liver_61242
Liver	Enhancers	ENSMUSG00000073774	Enhancers_Liver_61242
Liver	Enhancers	ENSMUSG00000028708	Enhancers_Liver_61242
Liver	Enhancers	ENSMUSG00000028707	Enhancers_Liver_61242
Liver	Enhancers	ENSMUSG00000028710	Enhancers_Liver_61242
Liver	Enhancers	ENSMUSG00000028708	Enhancers_Liver_61243
Liver	Enhancers	ENSMUSG00000073774	Enhancers_Liver_61243
Liver	Enhancers	ENSMUSG00000044556	Enhancers_Liver_61243
Liver	Enhancers	ENSMUSG00000028709	Enhancers_Liver_61243
Liver	Enhancers	ENSMUSG00000028710	Enhancers_Liver_61243
Liver	Enhancers	ENSMUSG00000028707	Enhancers_Liver_61243
Liver	Enhancers	ENSMUSG00000073774	Enhancers_Liver_61248
Liver	Enhancers	ENSMUSG00000028707	Enhancers_Liver_61248
Liver	Enhancers	ENSMUSG00000034171	Enhancers_Liver_61248
Liver	Enhancers	ENSMUSG00000028709	Enhancers_Liver_61248
Liver	Enhancers	ENSMUSG00000028708	Enhancers_Liver_61248
Liver	Enhancers	ENSMUSG00000028706	Enhancers_Liver_61250
Liver	Enhancers	ENSMUSG00000028707	Enhancers_Liver_61250
Liver	Enhancers	ENSMUSG00000073774	Enhancers_Liver_61250
Liver	Enhancers	ENSMUSG00000034171	Enhancers_Liver_61250
Liver	Enhancers	ENSMUSG00000063882	Enhancers_Liver_61252
Liver	Enhancers	ENSMUSG00000028707	Enhancers_Liver_61252
Liver	Enhancers	ENSMUSG00000073774	Enhancers_Liver_61252
Liver	Enhancers	ENSMUSG00000028706	Enhancers_Liver_61252
Liver	Enhancers	ENSMUSG00000028703	Enhancers_Liver_61252
Liver	Enhancers	ENSMUSG00000034171	Enhancers_Liver_61252
Liver	Enhancers	ENSMUSG00000028706	Enhancers_Liver_61256
Liver	Enhancers	ENSMUSG00000063882	Enhancers_Liver_61256
Liver	Enhancers	ENSMUSG00000028707	Enhancers_Liver_61256
Liver	Enhancers	ENSMUSG00000034171	Enhancers_Liver_61256
Liver	Enhancers	ENSMUSG00000028703	Enhancers_Liver_61256
Liver	Enhancers	ENSMUSG00000028703	Enhancers_Liver_61257
Liver	Enhancers	ENSMUSG00000034171	Enhancers_Liver_61257
Liver	Enhancers	ENSMUSG00000028706	Enhancers_Liver_61257
Liver	Enhancers	ENSMUSG00000063882	Enhancers_Liver_61257
Liver	Enhancers	ENSMUSG00000028707	Enhancers_Liver_61257
Liver	Enhancers	ENSMUSG00000037318	Enhancers_Liver_6126
Liver	Enhancers	ENSMUSG00000026638	Enhancers_Liver_6126
Liver	Enhancers	ENSMUSG00000016181	Enhancers_Liver_6126
Liver	Enhancers	ENSMUSG00000016194	Enhancers_Liver_6126
Liver	Enhancers	ENSMUSG00000026639	Enhancers_Liver_6126
Liver	Enhancers	ENSMUSG00000028702	Enhancers_Liver_61261
Liver	Enhancers	ENSMUSG00000034171	Enhancers_Liver_61261
Liver	Enhancers	ENSMUSG00000028703	Enhancers_Liver_61261
Liver	Enhancers	ENSMUSG00000063882	Enhancers_Liver_61261
Liver	Enhancers	ENSMUSG00000028706	Enhancers_Liver_61261
Liver	Enhancers	ENSMUSG00000028700	Enhancers_Liver_61261
Liver	Enhancers	ENSMUSG00000028701	Enhancers_Liver_61262
Liver	Enhancers	ENSMUSG00000028700	Enhancers_Liver_61262
Liver	Enhancers	ENSMUSG00000028706	Enhancers_Liver_61262
Liver	Enhancers	ENSMUSG00000028702	Enhancers_Liver_61262
Liver	Enhancers	ENSMUSG00000028703	Enhancers_Liver_61262
Liver	Enhancers	ENSMUSG00000063882	Enhancers_Liver_61262
Liver	Enhancers	ENSMUSG00000034171	Enhancers_Liver_61262
Liver	Enhancers	ENSMUSG00000028703	Enhancers_Liver_61264
Liver	Enhancers	ENSMUSG00000028699	Enhancers_Liver_61264
Liver	Enhancers	ENSMUSG00000028700	Enhancers_Liver_61264
Liver	Enhancers	ENSMUSG00000063882	Enhancers_Liver_61264
Liver	Enhancers	ENSMUSG00000078593	Enhancers_Liver_61264
Liver	Enhancers	ENSMUSG00000028702	Enhancers_Liver_61264
Liver	Enhancers	ENSMUSG00000028701	Enhancers_Liver_61264
Liver	Enhancers	ENSMUSG00000028700	Enhancers_Liver_61265
Liver	Enhancers	ENSMUSG00000028701	Enhancers_Liver_61265
Liver	Enhancers	ENSMUSG00000078593	Enhancers_Liver_61265
Liver	Enhancers	ENSMUSG00000028699	Enhancers_Liver_61265
Liver	Enhancers	ENSMUSG00000028702	Enhancers_Liver_61265
Liver	Enhancers	ENSMUSG00000028701	Enhancers_Liver_61266
Liver	Enhancers	ENSMUSG00000028702	Enhancers_Liver_61266
Liver	Enhancers	ENSMUSG00000078593	Enhancers_Liver_61266
Liver	Enhancers	ENSMUSG00000028700	Enhancers_Liver_61266
Liver	Enhancers	ENSMUSG00000028699	Enhancers_Liver_61266
Liver	Enhancers	ENSMUSG00000003810	Enhancers_Liver_61268
Liver	Enhancers	ENSMUSG00000026639	Enhancers_Liver_6127
Liver	Enhancers	ENSMUSG00000037318	Enhancers_Liver_6127
Liver	Enhancers	ENSMUSG00000016194	Enhancers_Liver_6127
Liver	Enhancers	ENSMUSG00000026638	Enhancers_Liver_6127
Liver	Enhancers	ENSMUSG00000016181	Enhancers_Liver_6127
Liver	Enhancers	ENSMUSG00000003810	Enhancers_Liver_61271
Liver	Enhancers	ENSMUSG00000055900	Enhancers_Liver_61271
Liver	Enhancers	ENSMUSG00000028696	Enhancers_Liver_61271
Liver	Enhancers	ENSMUSG00000034042	Enhancers_Liver_61271
Liver	Enhancers	ENSMUSG00000028696	Enhancers_Liver_61272
Liver	Enhancers	ENSMUSG00000003810	Enhancers_Liver_61272
Liver	Enhancers	ENSMUSG00000034042	Enhancers_Liver_61272
Liver	Enhancers	ENSMUSG00000055900	Enhancers_Liver_61272
Liver	Enhancers	ENSMUSG00000034035	Enhancers_Liver_61273
Liver	Enhancers	ENSMUSG00000028693	Enhancers_Liver_61273
Liver	Enhancers	ENSMUSG00000028696	Enhancers_Liver_61273
Liver	Enhancers	ENSMUSG00000055900	Enhancers_Liver_61273
Liver	Enhancers	ENSMUSG00000034042	Enhancers_Liver_61273
Liver	Enhancers	ENSMUSG00000003810	Enhancers_Liver_61273
Liver	Enhancers	ENSMUSG00000028692	Enhancers_Liver_61274
Liver	Enhancers	ENSMUSG00000028691	Enhancers_Liver_61274
Liver	Enhancers	ENSMUSG00000028693	Enhancers_Liver_61274
Liver	Enhancers	ENSMUSG00000028696	Enhancers_Liver_61274
Liver	Enhancers	ENSMUSG00000034042	Enhancers_Liver_61274
Liver	Enhancers	ENSMUSG00000034035	Enhancers_Liver_61274
Liver	Enhancers	ENSMUSG00000055900	Enhancers_Liver_61274
Liver	Enhancers	ENSMUSG00000055900	Enhancers_Liver_61275
Liver	Enhancers	ENSMUSG00000028692	Enhancers_Liver_61275
Liver	Enhancers	ENSMUSG00000028691	Enhancers_Liver_61275
Liver	Enhancers	ENSMUSG00000028693	Enhancers_Liver_61275
Liver	Enhancers	ENSMUSG00000034035	Enhancers_Liver_61275
Liver	Enhancers	ENSMUSG00000034042	Enhancers_Liver_61275
Liver	Enhancers	ENSMUSG00000028696	Enhancers_Liver_61275
Liver	Enhancers	ENSMUSG00000033985	Enhancers_Liver_61279
Liver	Enhancers	ENSMUSG00000028692	Enhancers_Liver_61279
Liver	Enhancers	ENSMUSG00000028691	Enhancers_Liver_61279
Liver	Enhancers	ENSMUSG00000028693	Enhancers_Liver_61279
Liver	Enhancers	ENSMUSG00000034035	Enhancers_Liver_61279
Liver	Enhancers	ENSMUSG00000028690	Enhancers_Liver_61279
Liver	Enhancers	ENSMUSG00000055900	Enhancers_Liver_61279
Liver	Enhancers	ENSMUSG00000034042	Enhancers_Liver_61279
Liver	Enhancers	ENSMUSG00000016181	Enhancers_Liver_6128
Liver	Enhancers	ENSMUSG00000026638	Enhancers_Liver_6128
Liver	Enhancers	ENSMUSG00000026639	Enhancers_Liver_6128
Liver	Enhancers	ENSMUSG00000037318	Enhancers_Liver_6128
Liver	Enhancers	ENSMUSG00000016194	Enhancers_Liver_6128
Liver	Enhancers	ENSMUSG00000028690	Enhancers_Liver_61286
Liver	Enhancers	ENSMUSG00000033985	Enhancers_Liver_61286
Liver	Enhancers	ENSMUSG00000028693	Enhancers_Liver_61286
Liver	Enhancers	ENSMUSG00000028692	Enhancers_Liver_61286
Liver	Enhancers	ENSMUSG00000028691	Enhancers_Liver_61286
Liver	Enhancers	ENSMUSG00000033985	Enhancers_Liver_61287
Liver	Enhancers	ENSMUSG00000028690	Enhancers_Liver_61287
Liver	Enhancers	ENSMUSG00000028691	Enhancers_Liver_61287
Liver	Enhancers	ENSMUSG00000028693	Enhancers_Liver_61287
Liver	Enhancers	ENSMUSG00000028692	Enhancers_Liver_61287
Liver	Enhancers	ENSMUSG00000028693	Enhancers_Liver_61288
Liver	Enhancers	ENSMUSG00000028688	Enhancers_Liver_61288
Liver	Enhancers	ENSMUSG00000028687	Enhancers_Liver_61288
Liver	Enhancers	ENSMUSG00000028690	Enhancers_Liver_61288
Liver	Enhancers	ENSMUSG00000028692	Enhancers_Liver_61288
Liver	Enhancers	ENSMUSG00000033985	Enhancers_Liver_61288
Liver	Enhancers	ENSMUSG00000028691	Enhancers_Liver_61288
Liver	Enhancers	ENSMUSG00000028690	Enhancers_Liver_61295
Liver	Enhancers	ENSMUSG00000028688	Enhancers_Liver_61295
Liver	Enhancers	ENSMUSG00000033948	Enhancers_Liver_61295
Liver	Enhancers	ENSMUSG00000028687	Enhancers_Liver_61295
Liver	Enhancers	ENSMUSG00000033985	Enhancers_Liver_61295
Liver	Enhancers	ENSMUSG00000028690	Enhancers_Liver_61297
Liver	Enhancers	ENSMUSG00000033948	Enhancers_Liver_61297
Liver	Enhancers	ENSMUSG00000028688	Enhancers_Liver_61297
Liver	Enhancers	ENSMUSG00000028687	Enhancers_Liver_61297
Liver	Enhancers	ENSMUSG00000033985	Enhancers_Liver_61297
Liver	Enhancers	ENSMUSG00000028687	Enhancers_Liver_61299
Liver	Enhancers	ENSMUSG00000028690	Enhancers_Liver_61299
Liver	Enhancers	ENSMUSG00000028688	Enhancers_Liver_61299
Liver	Enhancers	ENSMUSG00000033948	Enhancers_Liver_61299
Liver	Enhancers	ENSMUSG00000033985	Enhancers_Liver_61299
Liver	Enhancers	ENSMUSG00000026639	Enhancers_Liver_6130
Liver	Enhancers	ENSMUSG00000026638	Enhancers_Liver_6130
Liver	Enhancers	ENSMUSG00000016181	Enhancers_Liver_6130
Liver	Enhancers	ENSMUSG00000016194	Enhancers_Liver_6130
Liver	Enhancers	ENSMUSG00000037318	Enhancers_Liver_6130
Liver	Enhancers	ENSMUSG00000033948	Enhancers_Liver_61300
Liver	Enhancers	ENSMUSG00000033985	Enhancers_Liver_61300
Liver	Enhancers	ENSMUSG00000028688	Enhancers_Liver_61300
Liver	Enhancers	ENSMUSG00000028687	Enhancers_Liver_61300
Liver	Enhancers	ENSMUSG00000028687	Enhancers_Liver_61301
Liver	Enhancers	ENSMUSG00000033948	Enhancers_Liver_61301
Liver	Enhancers	ENSMUSG00000028688	Enhancers_Liver_61301
Liver	Enhancers	ENSMUSG00000033948	Enhancers_Liver_61304
Liver	Enhancers	ENSMUSG00000046861	Enhancers_Liver_61304
Liver	Enhancers	ENSMUSG00000028683	Enhancers_Liver_61304
Liver	Enhancers	ENSMUSG00000028683	Enhancers_Liver_61307
Liver	Enhancers	ENSMUSG00000028680	Enhancers_Liver_61307
Liver	Enhancers	ENSMUSG00000028681	Enhancers_Liver_61307
Liver	Enhancers	ENSMUSG00000047671	Enhancers_Liver_61307
Liver	Enhancers	ENSMUSG00000046861	Enhancers_Liver_61307
Liver	Enhancers	ENSMUSG00000073771	Enhancers_Liver_61307
Liver	Enhancers	ENSMUSG00000028681	Enhancers_Liver_61311
Liver	Enhancers	ENSMUSG00000028680	Enhancers_Liver_61311
Liver	Enhancers	ENSMUSG00000047671	Enhancers_Liver_61311
Liver	Enhancers	ENSMUSG00000073771	Enhancers_Liver_61311
Liver	Enhancers	ENSMUSG00000028683	Enhancers_Liver_61311
Liver	Enhancers	ENSMUSG00000046861	Enhancers_Liver_61311
Liver	Enhancers	ENSMUSG00000028681	Enhancers_Liver_61312
Liver	Enhancers	ENSMUSG00000092680	Enhancers_Liver_61312
Liver	Enhancers	ENSMUSG00000028680	Enhancers_Liver_61312
Liver	Enhancers	ENSMUSG00000073771	Enhancers_Liver_61312
Liver	Enhancers	ENSMUSG00000047671	Enhancers_Liver_61312
Liver	Enhancers	ENSMUSG00000046861	Enhancers_Liver_61312
Liver	Enhancers	ENSMUSG00000028683	Enhancers_Liver_61312
Liver	Enhancers	ENSMUSG00000028678	Enhancers_Liver_61312
Liver	Enhancers	ENSMUSG00000047675	Enhancers_Liver_61312
Liver	Enhancers	ENSMUSG00000092680	Enhancers_Liver_61315
Liver	Enhancers	ENSMUSG00000047675	Enhancers_Liver_61315
Liver	Enhancers	ENSMUSG00000028681	Enhancers_Liver_61315
Liver	Enhancers	ENSMUSG00000028683	Enhancers_Liver_61315
Liver	Enhancers	ENSMUSG00000073771	Enhancers_Liver_61315
Liver	Enhancers	ENSMUSG00000047671	Enhancers_Liver_61315
Liver	Enhancers	ENSMUSG00000028680	Enhancers_Liver_61315
Liver	Enhancers	ENSMUSG00000028678	Enhancers_Liver_61315
Liver	Enhancers	ENSMUSG00000028678	Enhancers_Liver_61316
Liver	Enhancers	ENSMUSG00000092680	Enhancers_Liver_61316
Liver	Enhancers	ENSMUSG00000047671	Enhancers_Liver_61316
Liver	Enhancers	ENSMUSG00000073771	Enhancers_Liver_61316
Liver	Enhancers	ENSMUSG00000028683	Enhancers_Liver_61316
Liver	Enhancers	ENSMUSG00000028680	Enhancers_Liver_61316
Liver	Enhancers	ENSMUSG00000047675	Enhancers_Liver_61316
Liver	Enhancers	ENSMUSG00000028681	Enhancers_Liver_61316
Liver	Enhancers	ENSMUSG00000047671	Enhancers_Liver_61318
Liver	Enhancers	ENSMUSG00000092680	Enhancers_Liver_61318
Liver	Enhancers	ENSMUSG00000073771	Enhancers_Liver_61318
Liver	Enhancers	ENSMUSG00000028680	Enhancers_Liver_61318
Liver	Enhancers	ENSMUSG00000028681	Enhancers_Liver_61318
Liver	Enhancers	ENSMUSG00000028678	Enhancers_Liver_61318
Liver	Enhancers	ENSMUSG00000060268	Enhancers_Liver_61318
Liver	Enhancers	ENSMUSG00000047675	Enhancers_Liver_61318
Liver	Enhancers	ENSMUSG00000047671	Enhancers_Liver_61322
Liver	Enhancers	ENSMUSG00000048772	Enhancers_Liver_61322
Liver	Enhancers	ENSMUSG00000092680	Enhancers_Liver_61322
Liver	Enhancers	ENSMUSG00000028681	Enhancers_Liver_61322
Liver	Enhancers	ENSMUSG00000028678	Enhancers_Liver_61322
Liver	Enhancers	ENSMUSG00000060268	Enhancers_Liver_61322
Liver	Enhancers	ENSMUSG00000028680	Enhancers_Liver_61322
Liver	Enhancers	ENSMUSG00000073771	Enhancers_Liver_61322
Liver	Enhancers	ENSMUSG00000047675	Enhancers_Liver_61322
Liver	Enhancers	ENSMUSG00000060268	Enhancers_Liver_61323
Liver	Enhancers	ENSMUSG00000047671	Enhancers_Liver_61323
Liver	Enhancers	ENSMUSG00000028680	Enhancers_Liver_61323
Liver	Enhancers	ENSMUSG00000028681	Enhancers_Liver_61323
Liver	Enhancers	ENSMUSG00000092680	Enhancers_Liver_61323
Liver	Enhancers	ENSMUSG00000028678	Enhancers_Liver_61323
Liver	Enhancers	ENSMUSG00000047675	Enhancers_Liver_61323
Liver	Enhancers	ENSMUSG00000048772	Enhancers_Liver_61323
Liver	Enhancers	ENSMUSG00000073771	Enhancers_Liver_61323
Liver	Enhancers	ENSMUSG00000073771	Enhancers_Liver_61325
Liver	Enhancers	ENSMUSG00000060268	Enhancers_Liver_61325
Liver	Enhancers	ENSMUSG00000092680	Enhancers_Liver_61325
Liver	Enhancers	ENSMUSG00000028680	Enhancers_Liver_61325
Liver	Enhancers	ENSMUSG00000047675	Enhancers_Liver_61325
Liver	Enhancers	ENSMUSG00000048772	Enhancers_Liver_61325
Liver	Enhancers	ENSMUSG00000047671	Enhancers_Liver_61325
Liver	Enhancers	ENSMUSG00000028678	Enhancers_Liver_61325
Liver	Enhancers	ENSMUSG00000092680	Enhancers_Liver_61326
Liver	Enhancers	ENSMUSG00000048772	Enhancers_Liver_61326
Liver	Enhancers	ENSMUSG00000028680	Enhancers_Liver_61326
Liver	Enhancers	ENSMUSG00000028678	Enhancers_Liver_61326
Liver	Enhancers	ENSMUSG00000047675	Enhancers_Liver_61326
Liver	Enhancers	ENSMUSG00000060268	Enhancers_Liver_61326
Liver	Enhancers	ENSMUSG00000060268	Enhancers_Liver_61327
Liver	Enhancers	ENSMUSG00000048772	Enhancers_Liver_61327
Liver	Enhancers	ENSMUSG00000047675	Enhancers_Liver_61327
Liver	Enhancers	ENSMUSG00000092680	Enhancers_Liver_61327
Liver	Enhancers	ENSMUSG00000028678	Enhancers_Liver_61327
Liver	Enhancers	ENSMUSG00000028678	Enhancers_Liver_61328
Liver	Enhancers	ENSMUSG00000047675	Enhancers_Liver_61328
Liver	Enhancers	ENSMUSG00000048772	Enhancers_Liver_61328
Liver	Enhancers	ENSMUSG00000092680	Enhancers_Liver_61328
Liver	Enhancers	ENSMUSG00000060268	Enhancers_Liver_61328
Liver	Enhancers	ENSMUSG00000060268	Enhancers_Liver_61329
Liver	Enhancers	ENSMUSG00000048772	Enhancers_Liver_61329
Liver	Enhancers	ENSMUSG00000028678	Enhancers_Liver_61329
Liver	Enhancers	ENSMUSG00000048772	Enhancers_Liver_61330
Liver	Enhancers	ENSMUSG00000028678	Enhancers_Liver_61330
Liver	Enhancers	ENSMUSG00000060268	Enhancers_Liver_61330
Liver	Enhancers	ENSMUSG00000060268	Enhancers_Liver_61331
Liver	Enhancers	ENSMUSG00000048772	Enhancers_Liver_61331
Liver	Enhancers	ENSMUSG00000028678	Enhancers_Liver_61331
Liver	Enhancers	ENSMUSG00000048772	Enhancers_Liver_61332
Liver	Enhancers	ENSMUSG00000028678	Enhancers_Liver_61332
Liver	Enhancers	ENSMUSG00000060268	Enhancers_Liver_61332
Liver	Enhancers	ENSMUSG00000028678	Enhancers_Liver_61333
Liver	Enhancers	ENSMUSG00000060268	Enhancers_Liver_61333
Liver	Enhancers	ENSMUSG00000048772	Enhancers_Liver_61333
Liver	Enhancers	ENSMUSG00000048772	Enhancers_Liver_61335
Liver	Enhancers	ENSMUSG00000028678	Enhancers_Liver_61335
Liver	Enhancers	ENSMUSG00000060268	Enhancers_Liver_61335
Liver	Enhancers	ENSMUSG00000028678	Enhancers_Liver_61336
Liver	Enhancers	ENSMUSG00000048772	Enhancers_Liver_61336
Liver	Enhancers	ENSMUSG00000060268	Enhancers_Liver_61336
Liver	Enhancers	ENSMUSG00000048772	Enhancers_Liver_61337
Liver	Enhancers	ENSMUSG00000060268	Enhancers_Liver_61337
Liver	Enhancers	ENSMUSG00000028678	Enhancers_Liver_61337
Liver	Enhancers	ENSMUSG00000048772	Enhancers_Liver_61341
Liver	Enhancers	ENSMUSG00000060268	Enhancers_Liver_61341
Liver	Enhancers	ENSMUSG00000048772	Enhancers_Liver_61342
Liver	Enhancers	ENSMUSG00000060268	Enhancers_Liver_61342
Liver	Enhancers	ENSMUSG00000033423	Enhancers_Liver_61343
Liver	Enhancers	ENSMUSG00000028677	Enhancers_Liver_61343
Liver	Enhancers	ENSMUSG00000033423	Enhancers_Liver_61344
Liver	Enhancers	ENSMUSG00000028677	Enhancers_Liver_61344
Liver	Enhancers	ENSMUSG00000033423	Enhancers_Liver_61345
Liver	Enhancers	ENSMUSG00000028677	Enhancers_Liver_61345
Liver	Enhancers	ENSMUSG00000033423	Enhancers_Liver_61346
Liver	Enhancers	ENSMUSG00000028677	Enhancers_Liver_61346
Liver	Enhancers	ENSMUSG00000033423	Enhancers_Liver_61347
Liver	Enhancers	ENSMUSG00000028677	Enhancers_Liver_61347
Liver	Enhancers	ENSMUSG00000028677	Enhancers_Liver_61348
Liver	Enhancers	ENSMUSG00000033423	Enhancers_Liver_61348
Liver	Enhancers	ENSMUSG00000033423	Enhancers_Liver_61349
Liver	Enhancers	ENSMUSG00000028677	Enhancers_Liver_61349
Liver	Enhancers	ENSMUSG00000028677	Enhancers_Liver_61350
Liver	Enhancers	ENSMUSG00000033423	Enhancers_Liver_61350
Liver	Enhancers	ENSMUSG00000033423	Enhancers_Liver_61356
Liver	Enhancers	ENSMUSG00000009640	Enhancers_Liver_61356
Liver	Enhancers	ENSMUSG00000033423	Enhancers_Liver_61357
Liver	Enhancers	ENSMUSG00000009640	Enhancers_Liver_61357
Liver	Enhancers	ENSMUSG00000033423	Enhancers_Liver_61358
Liver	Enhancers	ENSMUSG00000009640	Enhancers_Liver_61358
Liver	Enhancers	ENSMUSG00000009640	Enhancers_Liver_61359
Liver	Enhancers	ENSMUSG00000033423	Enhancers_Liver_61359
Liver	Enhancers	ENSMUSG00000016181	Enhancers_Liver_6136
Liver	Enhancers	ENSMUSG00000037318	Enhancers_Liver_6136
Liver	Enhancers	ENSMUSG00000026639	Enhancers_Liver_6136
Liver	Enhancers	ENSMUSG00000026638	Enhancers_Liver_6136
Liver	Enhancers	ENSMUSG00000016194	Enhancers_Liver_6136
Liver	Enhancers	ENSMUSG00000009640	Enhancers_Liver_61360
Liver	Enhancers	ENSMUSG00000033423	Enhancers_Liver_61360
Liver	Enhancers	ENSMUSG00000009640	Enhancers_Liver_61361
Liver	Enhancers	ENSMUSG00000033423	Enhancers_Liver_61361
Liver	Enhancers	ENSMUSG00000033423	Enhancers_Liver_61362
Liver	Enhancers	ENSMUSG00000009640	Enhancers_Liver_61362
Liver	Enhancers	ENSMUSG00000028542	Enhancers_Liver_61367
Liver	Enhancers	ENSMUSG00000033379	Enhancers_Liver_61367
Liver	Enhancers	ENSMUSG00000028540	Enhancers_Liver_61367
Liver	Enhancers	ENSMUSG00000033365	Enhancers_Liver_61367
Liver	Enhancers	ENSMUSG00000028541	Enhancers_Liver_61367
Liver	Enhancers	ENSMUSG00000078588	Enhancers_Liver_61367
Liver	Enhancers	ENSMUSG00000028539	Enhancers_Liver_61367
Liver	Enhancers	ENSMUSG00000033365	Enhancers_Liver_61368
Liver	Enhancers	ENSMUSG00000078588	Enhancers_Liver_61368
Liver	Enhancers	ENSMUSG00000028541	Enhancers_Liver_61368
Liver	Enhancers	ENSMUSG00000028539	Enhancers_Liver_61368
Liver	Enhancers	ENSMUSG00000028542	Enhancers_Liver_61368
Liver	Enhancers	ENSMUSG00000028540	Enhancers_Liver_61368
Liver	Enhancers	ENSMUSG00000033379	Enhancers_Liver_61368
Liver	Enhancers	ENSMUSG00000028540	Enhancers_Liver_61370
Liver	Enhancers	ENSMUSG00000033365	Enhancers_Liver_61370
Liver	Enhancers	ENSMUSG00000078588	Enhancers_Liver_61370
Liver	Enhancers	ENSMUSG00000028539	Enhancers_Liver_61370
Liver	Enhancers	ENSMUSG00000033379	Enhancers_Liver_61370
Liver	Enhancers	ENSMUSG00000028542	Enhancers_Liver_61370
Liver	Enhancers	ENSMUSG00000028541	Enhancers_Liver_61370
Liver	Enhancers	ENSMUSG00000078588	Enhancers_Liver_61371
Liver	Enhancers	ENSMUSG00000028540	Enhancers_Liver_61371
Liver	Enhancers	ENSMUSG00000033365	Enhancers_Liver_61371
Liver	Enhancers	ENSMUSG00000028542	Enhancers_Liver_61371
Liver	Enhancers	ENSMUSG00000028539	Enhancers_Liver_61371
Liver	Enhancers	ENSMUSG00000033379	Enhancers_Liver_61371
Liver	Enhancers	ENSMUSG00000028541	Enhancers_Liver_61371
Liver	Enhancers	ENSMUSG00000033379	Enhancers_Liver_61372
Liver	Enhancers	ENSMUSG00000078588	Enhancers_Liver_61372
Liver	Enhancers	ENSMUSG00000028542	Enhancers_Liver_61372
Liver	Enhancers	ENSMUSG00000033365	Enhancers_Liver_61372
Liver	Enhancers	ENSMUSG00000028539	Enhancers_Liver_61372
Liver	Enhancers	ENSMUSG00000028540	Enhancers_Liver_61372
Liver	Enhancers	ENSMUSG00000028541	Enhancers_Liver_61372
Liver	Enhancers	ENSMUSG00000033365	Enhancers_Liver_61381
Liver	Enhancers	ENSMUSG00000078588	Enhancers_Liver_61381
Liver	Enhancers	ENSMUSG00000033379	Enhancers_Liver_61381
Liver	Enhancers	ENSMUSG00000028539	Enhancers_Liver_61381
Liver	Enhancers	ENSMUSG00000028541	Enhancers_Liver_61381
Liver	Enhancers	ENSMUSG00000028542	Enhancers_Liver_61381
Liver	Enhancers	ENSMUSG00000028540	Enhancers_Liver_61381
Liver	Enhancers	ENSMUSG00000028541	Enhancers_Liver_61385
Liver	Enhancers	ENSMUSG00000078588	Enhancers_Liver_61385
Liver	Enhancers	ENSMUSG00000033379	Enhancers_Liver_61385
Liver	Enhancers	ENSMUSG00000033365	Enhancers_Liver_61385
Liver	Enhancers	ENSMUSG00000028539	Enhancers_Liver_61385
Liver	Enhancers	ENSMUSG00000028540	Enhancers_Liver_61385
Liver	Enhancers	ENSMUSG00000078588	Enhancers_Liver_61386
Liver	Enhancers	ENSMUSG00000033365	Enhancers_Liver_61386
Liver	Enhancers	ENSMUSG00000028541	Enhancers_Liver_61386
Liver	Enhancers	ENSMUSG00000033379	Enhancers_Liver_61386
Liver	Enhancers	ENSMUSG00000028540	Enhancers_Liver_61386
Liver	Enhancers	ENSMUSG00000028539	Enhancers_Liver_61386
Liver	Enhancers	ENSMUSG00000028539	Enhancers_Liver_61391
Liver	Enhancers	ENSMUSG00000028538	Enhancers_Liver_61391
Liver	Enhancers	ENSMUSG00000033365	Enhancers_Liver_61391
Liver	Enhancers	ENSMUSG00000028538	Enhancers_Liver_61393
Liver	Enhancers	ENSMUSG00000028538	Enhancers_Liver_61394
Liver	Enhancers	ENSMUSG00000028538	Enhancers_Liver_61395
Liver	Enhancers	ENSMUSG00000028538	Enhancers_Liver_61397
Liver	Enhancers	ENSMUSG00000028538	Enhancers_Liver_61399
Liver	Enhancers	ENSMUSG00000028538	Enhancers_Liver_61401
Liver	Enhancers	ENSMUSG00000028538	Enhancers_Liver_61402
Liver	Enhancers	ENSMUSG00000028538	Enhancers_Liver_61403
Liver	Enhancers	ENSMUSG00000028538	Enhancers_Liver_61410
Liver	Enhancers	ENSMUSG00000028538	Enhancers_Liver_61413
Liver	Enhancers	ENSMUSG00000028538	Enhancers_Liver_61414
Liver	Enhancers	ENSMUSG00000028538	Enhancers_Liver_61416
Liver	Enhancers	ENSMUSG00000028538	Enhancers_Liver_61417
Liver	Enhancers	ENSMUSG00000033295	Enhancers_Liver_61417
Liver	Enhancers	ENSMUSG00000033295	Enhancers_Liver_61418
Liver	Enhancers	ENSMUSG00000028538	Enhancers_Liver_61418
Liver	Enhancers	ENSMUSG00000033295	Enhancers_Liver_61419
Liver	Enhancers	ENSMUSG00000028538	Enhancers_Liver_61419
Liver	Enhancers	ENSMUSG00000028538	Enhancers_Liver_61420
Liver	Enhancers	ENSMUSG00000033295	Enhancers_Liver_61420
Liver	Enhancers	ENSMUSG00000028538	Enhancers_Liver_61424
Liver	Enhancers	ENSMUSG00000033295	Enhancers_Liver_61424
Liver	Enhancers	ENSMUSG00000033295	Enhancers_Liver_61426
Liver	Enhancers	ENSMUSG00000033295	Enhancers_Liver_61427
Liver	Enhancers	ENSMUSG00000033295	Enhancers_Liver_61429
Liver	Enhancers	ENSMUSG00000016194	Enhancers_Liver_6143
Liver	Enhancers	ENSMUSG00000026639	Enhancers_Liver_6143
Liver	Enhancers	ENSMUSG00000037318	Enhancers_Liver_6143
Liver	Enhancers	ENSMUSG00000016179	Enhancers_Liver_6143
Liver	Enhancers	ENSMUSG00000033295	Enhancers_Liver_61431
Liver	Enhancers	ENSMUSG00000006395	Enhancers_Liver_61431
Liver	Enhancers	ENSMUSG00000006395	Enhancers_Liver_61432
Liver	Enhancers	ENSMUSG00000033295	Enhancers_Liver_61432
Liver	Enhancers	ENSMUSG00000033295	Enhancers_Liver_61433
Liver	Enhancers	ENSMUSG00000006395	Enhancers_Liver_61433
Liver	Enhancers	ENSMUSG00000016179	Enhancers_Liver_6144
Liver	Enhancers	ENSMUSG00000016194	Enhancers_Liver_6144
Liver	Enhancers	ENSMUSG00000026639	Enhancers_Liver_6144
Liver	Enhancers	ENSMUSG00000037318	Enhancers_Liver_6144
Liver	Enhancers	ENSMUSG00000033295	Enhancers_Liver_61440
Liver	Enhancers	ENSMUSG00000006395	Enhancers_Liver_61440
Liver	Enhancers	ENSMUSG00000033295	Enhancers_Liver_61441
Liver	Enhancers	ENSMUSG00000006395	Enhancers_Liver_61441
Liver	Enhancers	ENSMUSG00000006395	Enhancers_Liver_61443
Liver	Enhancers	ENSMUSG00000033295	Enhancers_Liver_61443
Liver	Enhancers	ENSMUSG00000006395	Enhancers_Liver_61451
Liver	Enhancers	ENSMUSG00000006390	Enhancers_Liver_61451
Liver	Enhancers	ENSMUSG00000006392	Enhancers_Liver_61451
Liver	Enhancers	ENSMUSG00000033253	Enhancers_Liver_61451
Liver	Enhancers	ENSMUSG00000006398	Enhancers_Liver_61451
Liver	Enhancers	ENSMUSG00000033295	Enhancers_Liver_61451
Liver	Enhancers	ENSMUSG00000006389	Enhancers_Liver_61451
Liver	Enhancers	ENSMUSG00000006390	Enhancers_Liver_61456
Liver	Enhancers	ENSMUSG00000006392	Enhancers_Liver_61456
Liver	Enhancers	ENSMUSG00000033191	Enhancers_Liver_61456
Liver	Enhancers	ENSMUSG00000033253	Enhancers_Liver_61456
Liver	Enhancers	ENSMUSG00000006395	Enhancers_Liver_61456
Liver	Enhancers	ENSMUSG00000028536	Enhancers_Liver_61456
Liver	Enhancers	ENSMUSG00000050854	Enhancers_Liver_61456
Liver	Enhancers	ENSMUSG00000006398	Enhancers_Liver_61456
Liver	Enhancers	ENSMUSG00000006389	Enhancers_Liver_61456
Liver	Enhancers	ENSMUSG00000006398	Enhancers_Liver_61458
Liver	Enhancers	ENSMUSG00000050854	Enhancers_Liver_61458
Liver	Enhancers	ENSMUSG00000006390	Enhancers_Liver_61458
Liver	Enhancers	ENSMUSG00000006392	Enhancers_Liver_61458
Liver	Enhancers	ENSMUSG00000033253	Enhancers_Liver_61458
Liver	Enhancers	ENSMUSG00000033191	Enhancers_Liver_61458
Liver	Enhancers	ENSMUSG00000028536	Enhancers_Liver_61458
Liver	Enhancers	ENSMUSG00000006389	Enhancers_Liver_61458
Liver	Enhancers	ENSMUSG00000006398	Enhancers_Liver_61459
Liver	Enhancers	ENSMUSG00000050854	Enhancers_Liver_61459
Liver	Enhancers	ENSMUSG00000006390	Enhancers_Liver_61459
Liver	Enhancers	ENSMUSG00000033253	Enhancers_Liver_61459
Liver	Enhancers	ENSMUSG00000033191	Enhancers_Liver_61459
Liver	Enhancers	ENSMUSG00000028536	Enhancers_Liver_61459
Liver	Enhancers	ENSMUSG00000006389	Enhancers_Liver_61459
Liver	Enhancers	ENSMUSG00000006392	Enhancers_Liver_61459
Liver	Enhancers	ENSMUSG00000016194	Enhancers_Liver_6146
Liver	Enhancers	ENSMUSG00000037318	Enhancers_Liver_6146
Liver	Enhancers	ENSMUSG00000016179	Enhancers_Liver_6146
Liver	Enhancers	ENSMUSG00000026639	Enhancers_Liver_6146
Liver	Enhancers	ENSMUSG00000006398	Enhancers_Liver_61463
Liver	Enhancers	ENSMUSG00000033253	Enhancers_Liver_61463
Liver	Enhancers	ENSMUSG00000028729	Enhancers_Liver_61463
Liver	Enhancers	ENSMUSG00000006389	Enhancers_Liver_61463
Liver	Enhancers	ENSMUSG00000028730	Enhancers_Liver_61463
Liver	Enhancers	ENSMUSG00000033191	Enhancers_Liver_61463
Liver	Enhancers	ENSMUSG00000006390	Enhancers_Liver_61463
Liver	Enhancers	ENSMUSG00000006392	Enhancers_Liver_61463
Liver	Enhancers	ENSMUSG00000028536	Enhancers_Liver_61463
Liver	Enhancers	ENSMUSG00000050854	Enhancers_Liver_61463
Liver	Enhancers	ENSMUSG00000050854	Enhancers_Liver_61464
Liver	Enhancers	ENSMUSG00000033253	Enhancers_Liver_61464
Liver	Enhancers	ENSMUSG00000006398	Enhancers_Liver_61464
Liver	Enhancers	ENSMUSG00000028730	Enhancers_Liver_61464
Liver	Enhancers	ENSMUSG00000028536	Enhancers_Liver_61464
Liver	Enhancers	ENSMUSG00000033191	Enhancers_Liver_61464
Liver	Enhancers	ENSMUSG00000006390	Enhancers_Liver_61464
Liver	Enhancers	ENSMUSG00000028729	Enhancers_Liver_61464
Liver	Enhancers	ENSMUSG00000006389	Enhancers_Liver_61464
Liver	Enhancers	ENSMUSG00000006392	Enhancers_Liver_61464
Liver	Enhancers	ENSMUSG00000006398	Enhancers_Liver_61465
Liver	Enhancers	ENSMUSG00000006390	Enhancers_Liver_61465
Liver	Enhancers	ENSMUSG00000028729	Enhancers_Liver_61465
Liver	Enhancers	ENSMUSG00000006392	Enhancers_Liver_61465
Liver	Enhancers	ENSMUSG00000033253	Enhancers_Liver_61465
Liver	Enhancers	ENSMUSG00000050854	Enhancers_Liver_61465
Liver	Enhancers	ENSMUSG00000033191	Enhancers_Liver_61465
Liver	Enhancers	ENSMUSG00000028730	Enhancers_Liver_61465
Liver	Enhancers	ENSMUSG00000028536	Enhancers_Liver_61465
Liver	Enhancers	ENSMUSG00000006389	Enhancers_Liver_61465
Liver	Enhancers	ENSMUSG00000028729	Enhancers_Liver_61468
Liver	Enhancers	ENSMUSG00000028730	Enhancers_Liver_61468
Liver	Enhancers	ENSMUSG00000028536	Enhancers_Liver_61468
Liver	Enhancers	ENSMUSG00000006390	Enhancers_Liver_61468
Liver	Enhancers	ENSMUSG00000006398	Enhancers_Liver_61468
Liver	Enhancers	ENSMUSG00000033191	Enhancers_Liver_61468
Liver	Enhancers	ENSMUSG00000006389	Enhancers_Liver_61468
Liver	Enhancers	ENSMUSG00000050854	Enhancers_Liver_61468
Liver	Enhancers	ENSMUSG00000043698	Enhancers_Liver_61468
Liver	Enhancers	ENSMUSG00000043698	Enhancers_Liver_61470
Liver	Enhancers	ENSMUSG00000006398	Enhancers_Liver_61470
Liver	Enhancers	ENSMUSG00000028729	Enhancers_Liver_61470
Liver	Enhancers	ENSMUSG00000050854	Enhancers_Liver_61470
Liver	Enhancers	ENSMUSG00000028536	Enhancers_Liver_61470
Liver	Enhancers	ENSMUSG00000006389	Enhancers_Liver_61470
Liver	Enhancers	ENSMUSG00000033191	Enhancers_Liver_61470
Liver	Enhancers	ENSMUSG00000028730	Enhancers_Liver_61470
Liver	Enhancers	ENSMUSG00000046790	Enhancers_Liver_61471
Liver	Enhancers	ENSMUSG00000043698	Enhancers_Liver_61471
Liver	Enhancers	ENSMUSG00000043383	Enhancers_Liver_61471
Liver	Enhancers	ENSMUSG00000043383	Enhancers_Liver_61472
Liver	Enhancers	ENSMUSG00000028645	Enhancers_Liver_61472
Liver	Enhancers	ENSMUSG00000028645	Enhancers_Liver_61473
Liver	Enhancers	ENSMUSG00000043383	Enhancers_Liver_61473
Liver	Enhancers	ENSMUSG00000045268	Enhancers_Liver_61476
Liver	Enhancers	ENSMUSG00000028645	Enhancers_Liver_61476
Liver	Enhancers	ENSMUSG00000028645	Enhancers_Liver_61477
Liver	Enhancers	ENSMUSG00000045268	Enhancers_Liver_61477
Liver	Enhancers	ENSMUSG00000028643	Enhancers_Liver_61477
Liver	Enhancers	ENSMUSG00000028645	Enhancers_Liver_61478
Liver	Enhancers	ENSMUSG00000028643	Enhancers_Liver_61478
Liver	Enhancers	ENSMUSG00000045268	Enhancers_Liver_61478
Liver	Enhancers	ENSMUSG00000028643	Enhancers_Liver_61479
Liver	Enhancers	ENSMUSG00000028645	Enhancers_Liver_61479
Liver	Enhancers	ENSMUSG00000045268	Enhancers_Liver_61479
Liver	Enhancers	ENSMUSG00000028643	Enhancers_Liver_61481
Liver	Enhancers	ENSMUSG00000045268	Enhancers_Liver_61481
Liver	Enhancers	ENSMUSG00000028645	Enhancers_Liver_61481
Liver	Enhancers	ENSMUSG00000028643	Enhancers_Liver_61482
Liver	Enhancers	ENSMUSG00000028645	Enhancers_Liver_61482
Liver	Enhancers	ENSMUSG00000045268	Enhancers_Liver_61482
Liver	Enhancers	ENSMUSG00000078584	Enhancers_Liver_61486
Liver	Enhancers	ENSMUSG00000045268	Enhancers_Liver_61486
Liver	Enhancers	ENSMUSG00000028645	Enhancers_Liver_61486
Liver	Enhancers	ENSMUSG00000066058	Enhancers_Liver_61486
Liver	Enhancers	ENSMUSG00000028642	Enhancers_Liver_61486
Liver	Enhancers	ENSMUSG00000028643	Enhancers_Liver_61486
Liver	Enhancers	ENSMUSG00000028641	Enhancers_Liver_61486
Liver	Enhancers	ENSMUSG00000028643	Enhancers_Liver_61488
Liver	Enhancers	ENSMUSG00000066058	Enhancers_Liver_61488
Liver	Enhancers	ENSMUSG00000078584	Enhancers_Liver_61488
Liver	Enhancers	ENSMUSG00000028642	Enhancers_Liver_61488
Liver	Enhancers	ENSMUSG00000028639	Enhancers_Liver_61488
Liver	Enhancers	ENSMUSG00000060288	Enhancers_Liver_61488
Liver	Enhancers	ENSMUSG00000028641	Enhancers_Liver_61488
Liver	Enhancers	ENSMUSG00000045268	Enhancers_Liver_61488
Liver	Enhancers	ENSMUSG00000028639	Enhancers_Liver_61489
Liver	Enhancers	ENSMUSG00000028641	Enhancers_Liver_61489
Liver	Enhancers	ENSMUSG00000066058	Enhancers_Liver_61489
Liver	Enhancers	ENSMUSG00000078584	Enhancers_Liver_61489
Liver	Enhancers	ENSMUSG00000028642	Enhancers_Liver_61489
Liver	Enhancers	ENSMUSG00000060288	Enhancers_Liver_61489
Liver	Enhancers	ENSMUSG00000028643	Enhancers_Liver_61489
Liver	Enhancers	ENSMUSG00000045268	Enhancers_Liver_61489
Liver	Enhancers	ENSMUSG00000028641	Enhancers_Liver_61492
Liver	Enhancers	ENSMUSG00000028639	Enhancers_Liver_61492
Liver	Enhancers	ENSMUSG00000066058	Enhancers_Liver_61492
Liver	Enhancers	ENSMUSG00000078584	Enhancers_Liver_61492
Liver	Enhancers	ENSMUSG00000045268	Enhancers_Liver_61492
Liver	Enhancers	ENSMUSG00000060288	Enhancers_Liver_61492
Liver	Enhancers	ENSMUSG00000028642	Enhancers_Liver_61492
Liver	Enhancers	ENSMUSG00000028643	Enhancers_Liver_61492
Liver	Enhancers	ENSMUSG00000066058	Enhancers_Liver_61493
Liver	Enhancers	ENSMUSG00000078584	Enhancers_Liver_61493
Liver	Enhancers	ENSMUSG00000028642	Enhancers_Liver_61493
Liver	Enhancers	ENSMUSG00000060288	Enhancers_Liver_61493
Liver	Enhancers	ENSMUSG00000028639	Enhancers_Liver_61493
Liver	Enhancers	ENSMUSG00000028643	Enhancers_Liver_61493
Liver	Enhancers	ENSMUSG00000028641	Enhancers_Liver_61493
Liver	Enhancers	ENSMUSG00000045268	Enhancers_Liver_61493
Liver	Enhancers	ENSMUSG00000045268	Enhancers_Liver_61494
Liver	Enhancers	ENSMUSG00000060288	Enhancers_Liver_61494
Liver	Enhancers	ENSMUSG00000028641	Enhancers_Liver_61494
Liver	Enhancers	ENSMUSG00000028639	Enhancers_Liver_61494
Liver	Enhancers	ENSMUSG00000028642	Enhancers_Liver_61494
Liver	Enhancers	ENSMUSG00000078584	Enhancers_Liver_61494
Liver	Enhancers	ENSMUSG00000028643	Enhancers_Liver_61494
Liver	Enhancers	ENSMUSG00000066058	Enhancers_Liver_61494
Liver	Enhancers	ENSMUSG00000028642	Enhancers_Liver_61497
Liver	Enhancers	ENSMUSG00000066058	Enhancers_Liver_61497
Liver	Enhancers	ENSMUSG00000060288	Enhancers_Liver_61497
Liver	Enhancers	ENSMUSG00000028643	Enhancers_Liver_61497
Liver	Enhancers	ENSMUSG00000028639	Enhancers_Liver_61497
Liver	Enhancers	ENSMUSG00000078584	Enhancers_Liver_61497
Liver	Enhancers	ENSMUSG00000028641	Enhancers_Liver_61497
Liver	Enhancers	ENSMUSG00000060288	Enhancers_Liver_61499
Liver	Enhancers	ENSMUSG00000028639	Enhancers_Liver_61499
Liver	Enhancers	ENSMUSG00000028637	Enhancers_Liver_61499
Liver	Enhancers	ENSMUSG00000070806	Enhancers_Liver_61499
Liver	Enhancers	ENSMUSG00000028636	Enhancers_Liver_61499
Liver	Enhancers	ENSMUSG00000048899	Enhancers_Liver_61499
Liver	Enhancers	ENSMUSG00000016179	Enhancers_Liver_6150
Liver	Enhancers	ENSMUSG00000026639	Enhancers_Liver_6150
Liver	Enhancers	ENSMUSG00000016194	Enhancers_Liver_6150
Liver	Enhancers	ENSMUSG00000070806	Enhancers_Liver_61500
Liver	Enhancers	ENSMUSG00000060288	Enhancers_Liver_61500
Liver	Enhancers	ENSMUSG00000028636	Enhancers_Liver_61500
Liver	Enhancers	ENSMUSG00000028637	Enhancers_Liver_61500
Liver	Enhancers	ENSMUSG00000048899	Enhancers_Liver_61500
Liver	Enhancers	ENSMUSG00000028636	Enhancers_Liver_61501
Liver	Enhancers	ENSMUSG00000048899	Enhancers_Liver_61501
Liver	Enhancers	ENSMUSG00000028637	Enhancers_Liver_61501
Liver	Enhancers	ENSMUSG00000060288	Enhancers_Liver_61501
Liver	Enhancers	ENSMUSG00000070806	Enhancers_Liver_61501
Liver	Enhancers	ENSMUSG00000032998	Enhancers_Liver_61504
Liver	Enhancers	ENSMUSG00000032978	Enhancers_Liver_61504
Liver	Enhancers	ENSMUSG00000023247	Enhancers_Liver_61504
Liver	Enhancers	ENSMUSG00000032998	Enhancers_Liver_61505
Liver	Enhancers	ENSMUSG00000032978	Enhancers_Liver_61505
Liver	Enhancers	ENSMUSG00000023247	Enhancers_Liver_61505
Liver	Enhancers	ENSMUSG00000032998	Enhancers_Liver_61506
Liver	Enhancers	ENSMUSG00000032978	Enhancers_Liver_61506
Liver	Enhancers	ENSMUSG00000023247	Enhancers_Liver_61506
Liver	Enhancers	ENSMUSG00000032978	Enhancers_Liver_61509
Liver	Enhancers	ENSMUSG00000028634	Enhancers_Liver_61509
Liver	Enhancers	ENSMUSG00000032998	Enhancers_Liver_61509
Liver	Enhancers	ENSMUSG00000023247	Enhancers_Liver_61509
Liver	Enhancers	ENSMUSG00000016194	Enhancers_Liver_6151
Liver	Enhancers	ENSMUSG00000016179	Enhancers_Liver_6151
Liver	Enhancers	ENSMUSG00000026639	Enhancers_Liver_6151
Liver	Enhancers	ENSMUSG00000032998	Enhancers_Liver_61510
Liver	Enhancers	ENSMUSG00000032978	Enhancers_Liver_61510
Liver	Enhancers	ENSMUSG00000028634	Enhancers_Liver_61510
Liver	Enhancers	ENSMUSG00000023247	Enhancers_Liver_61510
Liver	Enhancers	ENSMUSG00000032998	Enhancers_Liver_61511
Liver	Enhancers	ENSMUSG00000023247	Enhancers_Liver_61511
Liver	Enhancers	ENSMUSG00000032978	Enhancers_Liver_61511
Liver	Enhancers	ENSMUSG00000028634	Enhancers_Liver_61511
Liver	Enhancers	ENSMUSG00000032978	Enhancers_Liver_61513
Liver	Enhancers	ENSMUSG00000023247	Enhancers_Liver_61513
Liver	Enhancers	ENSMUSG00000032998	Enhancers_Liver_61513
Liver	Enhancers	ENSMUSG00000028634	Enhancers_Liver_61513
Liver	Enhancers	ENSMUSG00000032978	Enhancers_Liver_61516
Liver	Enhancers	ENSMUSG00000028634	Enhancers_Liver_61516
Liver	Enhancers	ENSMUSG00000023247	Enhancers_Liver_61516
Liver	Enhancers	ENSMUSG00000032978	Enhancers_Liver_61517
Liver	Enhancers	ENSMUSG00000028634	Enhancers_Liver_61517
Liver	Enhancers	ENSMUSG00000028634	Enhancers_Liver_61520
Liver	Enhancers	ENSMUSG00000028634	Enhancers_Liver_61521
Liver	Enhancers	ENSMUSG00000028634	Enhancers_Liver_61522
Liver	Enhancers	ENSMUSG00000028634	Enhancers_Liver_61524
Liver	Enhancers	ENSMUSG00000028634	Enhancers_Liver_61526
Liver	Enhancers	ENSMUSG00000028635	Enhancers_Liver_61526
Liver	Enhancers	ENSMUSG00000028635	Enhancers_Liver_61528
Liver	Enhancers	ENSMUSG00000028634	Enhancers_Liver_61528
Liver	Enhancers	ENSMUSG00000026639	Enhancers_Liver_6153
Liver	Enhancers	ENSMUSG00000016194	Enhancers_Liver_6153
Liver	Enhancers	ENSMUSG00000016179	Enhancers_Liver_6153
Liver	Enhancers	ENSMUSG00000028634	Enhancers_Liver_61532
Liver	Enhancers	ENSMUSG00000028635	Enhancers_Liver_61532
Liver	Enhancers	ENSMUSG00000028635	Enhancers_Liver_61533
Liver	Enhancers	ENSMUSG00000028634	Enhancers_Liver_61533
Liver	Enhancers	ENSMUSG00000028635	Enhancers_Liver_61534
Liver	Enhancers	ENSMUSG00000026639	Enhancers_Liver_6155
Liver	Enhancers	ENSMUSG00000016179	Enhancers_Liver_6155
Liver	Enhancers	ENSMUSG00000016194	Enhancers_Liver_6155
Liver	Enhancers	ENSMUSG00000016179	Enhancers_Liver_6156
Liver	Enhancers	ENSMUSG00000026639	Enhancers_Liver_6156
Liver	Enhancers	ENSMUSG00000016194	Enhancers_Liver_6156
Liver	Enhancers	ENSMUSG00000026639	Enhancers_Liver_6158
Liver	Enhancers	ENSMUSG00000016179	Enhancers_Liver_6158
Liver	Enhancers	ENSMUSG00000016194	Enhancers_Liver_6158
Liver	Enhancers	ENSMUSG00000049878	Enhancers_Liver_61584
Liver	Enhancers	ENSMUSG00000016179	Enhancers_Liver_6160
Liver	Enhancers	ENSMUSG00000026639	Enhancers_Liver_6160
Liver	Enhancers	ENSMUSG00000065533	Enhancers_Liver_6160
Liver	Enhancers	ENSMUSG00000065533	Enhancers_Liver_6161
Liver	Enhancers	ENSMUSG00000016179	Enhancers_Liver_6161
Liver	Enhancers	ENSMUSG00000023075	Enhancers_Liver_61660
Liver	Enhancers	ENSMUSG00000028649	Enhancers_Liver_61660
Liver	Enhancers	ENSMUSG00000043333	Enhancers_Liver_61660
Liver	Enhancers	ENSMUSG00000043333	Enhancers_Liver_61663
Liver	Enhancers	ENSMUSG00000028646	Enhancers_Liver_61663
Liver	Enhancers	ENSMUSG00000032643	Enhancers_Liver_61674
Liver	Enhancers	ENSMUSG00000028902	Enhancers_Liver_61674
Liver	Enhancers	ENSMUSG00000028907	Enhancers_Liver_61674
Liver	Enhancers	ENSMUSG00000028894	Enhancers_Liver_61674
Liver	Enhancers	ENSMUSG00000028907	Enhancers_Liver_61675
Liver	Enhancers	ENSMUSG00000032643	Enhancers_Liver_61675
Liver	Enhancers	ENSMUSG00000028902	Enhancers_Liver_61675
Liver	Enhancers	ENSMUSG00000028894	Enhancers_Liver_61675
Liver	Enhancers	ENSMUSG00000032643	Enhancers_Liver_61677
Liver	Enhancers	ENSMUSG00000028894	Enhancers_Liver_61677
Liver	Enhancers	ENSMUSG00000028907	Enhancers_Liver_61677
Liver	Enhancers	ENSMUSG00000028902	Enhancers_Liver_61677
Liver	Enhancers	ENSMUSG00000028890	Enhancers_Liver_61677
Liver	Enhancers	ENSMUSG00000028889	Enhancers_Liver_61682
Liver	Enhancers	ENSMUSG00000078570	Enhancers_Liver_61682
Liver	Enhancers	ENSMUSG00000028890	Enhancers_Liver_61682
Liver	Enhancers	ENSMUSG00000028894	Enhancers_Liver_61682
Liver	Enhancers	ENSMUSG00000028902	Enhancers_Liver_61682
Liver	Enhancers	ENSMUSG00000032643	Enhancers_Liver_61682
Liver	Enhancers	ENSMUSG00000028907	Enhancers_Liver_61682
Liver	Enhancers	ENSMUSG00000028902	Enhancers_Liver_61684
Liver	Enhancers	ENSMUSG00000032643	Enhancers_Liver_61684
Liver	Enhancers	ENSMUSG00000078570	Enhancers_Liver_61684
Liver	Enhancers	ENSMUSG00000028907	Enhancers_Liver_61684
Liver	Enhancers	ENSMUSG00000028894	Enhancers_Liver_61684
Liver	Enhancers	ENSMUSG00000028890	Enhancers_Liver_61684
Liver	Enhancers	ENSMUSG00000028889	Enhancers_Liver_61684
Liver	Enhancers	ENSMUSG00000042763	Enhancers_Liver_61684
Liver	Enhancers	ENSMUSG00000028876	Enhancers_Liver_61688
Liver	Enhancers	ENSMUSG00000042763	Enhancers_Liver_61688
Liver	Enhancers	ENSMUSG00000028889	Enhancers_Liver_61688
Liver	Enhancers	ENSMUSG00000028902	Enhancers_Liver_61688
Liver	Enhancers	ENSMUSG00000028890	Enhancers_Liver_61688
Liver	Enhancers	ENSMUSG00000028894	Enhancers_Liver_61688
Liver	Enhancers	ENSMUSG00000032643	Enhancers_Liver_61688
Liver	Enhancers	ENSMUSG00000078570	Enhancers_Liver_61688
Liver	Enhancers	ENSMUSG00000028873	Enhancers_Liver_61692
Liver	Enhancers	ENSMUSG00000028889	Enhancers_Liver_61692
Liver	Enhancers	ENSMUSG00000028890	Enhancers_Liver_61692
Liver	Enhancers	ENSMUSG00000044730	Enhancers_Liver_61692
Liver	Enhancers	ENSMUSG00000028876	Enhancers_Liver_61692
Liver	Enhancers	ENSMUSG00000042763	Enhancers_Liver_61692
Liver	Enhancers	ENSMUSG00000028894	Enhancers_Liver_61692
Liver	Enhancers	ENSMUSG00000078570	Enhancers_Liver_61692
Liver	Enhancers	ENSMUSG00000028873	Enhancers_Liver_61693
Liver	Enhancers	ENSMUSG00000028869	Enhancers_Liver_61693
Liver	Enhancers	ENSMUSG00000028871	Enhancers_Liver_61693
Liver	Enhancers	ENSMUSG00000044730	Enhancers_Liver_61693
Liver	Enhancers	ENSMUSG00000050213	Enhancers_Liver_61693
Liver	Enhancers	ENSMUSG00000028876	Enhancers_Liver_61693
Liver	Enhancers	ENSMUSG00000042707	Enhancers_Liver_61693
Liver	Enhancers	ENSMUSG00000028869	Enhancers_Liver_61696
Liver	Enhancers	ENSMUSG00000042707	Enhancers_Liver_61696
Liver	Enhancers	ENSMUSG00000028873	Enhancers_Liver_61696
Liver	Enhancers	ENSMUSG00000050213	Enhancers_Liver_61696
Liver	Enhancers	ENSMUSG00000028871	Enhancers_Liver_61696
Liver	Enhancers	ENSMUSG00000028863	Enhancers_Liver_61696
Liver	Enhancers	ENSMUSG00000044730	Enhancers_Liver_61696
Liver	Enhancers	ENSMUSG00000042677	Enhancers_Liver_61696
Liver	Enhancers	ENSMUSG00000042677	Enhancers_Liver_61697
Liver	Enhancers	ENSMUSG00000028869	Enhancers_Liver_61697
Liver	Enhancers	ENSMUSG00000028863	Enhancers_Liver_61697
Liver	Enhancers	ENSMUSG00000050213	Enhancers_Liver_61697
Liver	Enhancers	ENSMUSG00000028871	Enhancers_Liver_61697
Liver	Enhancers	ENSMUSG00000042707	Enhancers_Liver_61697
Liver	Enhancers	ENSMUSG00000050213	Enhancers_Liver_61701
Liver	Enhancers	ENSMUSG00000028863	Enhancers_Liver_61701
Liver	Enhancers	ENSMUSG00000042677	Enhancers_Liver_61701
Liver	Enhancers	ENSMUSG00000028869	Enhancers_Liver_61701
Liver	Enhancers	ENSMUSG00000042707	Enhancers_Liver_61701
Liver	Enhancers	ENSMUSG00000050213	Enhancers_Liver_61702
Liver	Enhancers	ENSMUSG00000028863	Enhancers_Liver_61702
Liver	Enhancers	ENSMUSG00000042707	Enhancers_Liver_61702
Liver	Enhancers	ENSMUSG00000042677	Enhancers_Liver_61702
Liver	Enhancers	ENSMUSG00000028869	Enhancers_Liver_61702
Liver	Enhancers	ENSMUSG00000028863	Enhancers_Liver_61704
Liver	Enhancers	ENSMUSG00000042677	Enhancers_Liver_61704
Liver	Enhancers	ENSMUSG00000050213	Enhancers_Liver_61704
Liver	Enhancers	ENSMUSG00000028869	Enhancers_Liver_61704
Liver	Enhancers	ENSMUSG00000042707	Enhancers_Liver_61704
Liver	Enhancers	ENSMUSG00000028863	Enhancers_Liver_61705
Liver	Enhancers	ENSMUSG00000042707	Enhancers_Liver_61705
Liver	Enhancers	ENSMUSG00000042677	Enhancers_Liver_61705
Liver	Enhancers	ENSMUSG00000028869	Enhancers_Liver_61705
Liver	Enhancers	ENSMUSG00000050213	Enhancers_Liver_61705
Liver	Enhancers	ENSMUSG00000042677	Enhancers_Liver_61706
Liver	Enhancers	ENSMUSG00000050213	Enhancers_Liver_61706
Liver	Enhancers	ENSMUSG00000028869	Enhancers_Liver_61706
Liver	Enhancers	ENSMUSG00000028863	Enhancers_Liver_61706
Liver	Enhancers	ENSMUSG00000042707	Enhancers_Liver_61706
Liver	Enhancers	ENSMUSG00000042707	Enhancers_Liver_61708
Liver	Enhancers	ENSMUSG00000050213	Enhancers_Liver_61708
Liver	Enhancers	ENSMUSG00000028863	Enhancers_Liver_61708
Liver	Enhancers	ENSMUSG00000042677	Enhancers_Liver_61708
Liver	Enhancers	ENSMUSG00000042707	Enhancers_Liver_61709
Liver	Enhancers	ENSMUSG00000050213	Enhancers_Liver_61709
Liver	Enhancers	ENSMUSG00000028863	Enhancers_Liver_61709
Liver	Enhancers	ENSMUSG00000042677	Enhancers_Liver_61709
Liver	Enhancers	ENSMUSG00000028863	Enhancers_Liver_61710
Liver	Enhancers	ENSMUSG00000042677	Enhancers_Liver_61710
Liver	Enhancers	ENSMUSG00000042677	Enhancers_Liver_61712
Liver	Enhancers	ENSMUSG00000042677	Enhancers_Liver_61714
Liver	Enhancers	ENSMUSG00000042677	Enhancers_Liver_61717
Liver	Enhancers	ENSMUSG00000001985	Enhancers_Liver_61721
Liver	Enhancers	ENSMUSG00000001985	Enhancers_Liver_61722
Liver	Enhancers	ENSMUSG00000001985	Enhancers_Liver_61724
Liver	Enhancers	ENSMUSG00000001985	Enhancers_Liver_61725
Liver	Enhancers	ENSMUSG00000001985	Enhancers_Liver_61728
Liver	Enhancers	ENSMUSG00000001985	Enhancers_Liver_61730
Liver	Enhancers	ENSMUSG00000001985	Enhancers_Liver_61731
Liver	Enhancers	ENSMUSG00000001985	Enhancers_Liver_61733
Liver	Enhancers	ENSMUSG00000028859	Enhancers_Liver_61734
Liver	Enhancers	ENSMUSG00000028861	Enhancers_Liver_61734
Liver	Enhancers	ENSMUSG00000028861	Enhancers_Liver_61738
Liver	Enhancers	ENSMUSG00000050188	Enhancers_Liver_61738
Liver	Enhancers	ENSMUSG00000042616	Enhancers_Liver_61738
Liver	Enhancers	ENSMUSG00000028859	Enhancers_Liver_61738
Liver	Enhancers	ENSMUSG00000042608	Enhancers_Liver_61738
Liver	Enhancers	ENSMUSG00000028859	Enhancers_Liver_61739
Liver	Enhancers	ENSMUSG00000050188	Enhancers_Liver_61739
Liver	Enhancers	ENSMUSG00000042608	Enhancers_Liver_61739
Liver	Enhancers	ENSMUSG00000028861	Enhancers_Liver_61739
Liver	Enhancers	ENSMUSG00000042616	Enhancers_Liver_61739
Liver	Enhancers	ENSMUSG00000042616	Enhancers_Liver_61741
Liver	Enhancers	ENSMUSG00000028859	Enhancers_Liver_61741
Liver	Enhancers	ENSMUSG00000050188	Enhancers_Liver_61741
Liver	Enhancers	ENSMUSG00000042608	Enhancers_Liver_61741
Liver	Enhancers	ENSMUSG00000028861	Enhancers_Liver_61741
Liver	Enhancers	ENSMUSG00000042608	Enhancers_Liver_61742
Liver	Enhancers	ENSMUSG00000028861	Enhancers_Liver_61742
Liver	Enhancers	ENSMUSG00000050188	Enhancers_Liver_61742
Liver	Enhancers	ENSMUSG00000028859	Enhancers_Liver_61742
Liver	Enhancers	ENSMUSG00000042616	Enhancers_Liver_61742
Liver	Enhancers	ENSMUSG00000043962	Enhancers_Liver_61745
Liver	Enhancers	ENSMUSG00000042616	Enhancers_Liver_61745
Liver	Enhancers	ENSMUSG00000050188	Enhancers_Liver_61745
Liver	Enhancers	ENSMUSG00000028859	Enhancers_Liver_61745
Liver	Enhancers	ENSMUSG00000042608	Enhancers_Liver_61745
Liver	Enhancers	ENSMUSG00000028861	Enhancers_Liver_61745
Liver	Enhancers	ENSMUSG00000042616	Enhancers_Liver_61746
Liver	Enhancers	ENSMUSG00000050188	Enhancers_Liver_61746
Liver	Enhancers	ENSMUSG00000043962	Enhancers_Liver_61746
Liver	Enhancers	ENSMUSG00000042608	Enhancers_Liver_61746
Liver	Enhancers	ENSMUSG00000028861	Enhancers_Liver_61746
Liver	Enhancers	ENSMUSG00000028859	Enhancers_Liver_61746
Liver	Enhancers	ENSMUSG00000028861	Enhancers_Liver_61748
Liver	Enhancers	ENSMUSG00000050188	Enhancers_Liver_61748
Liver	Enhancers	ENSMUSG00000028859	Enhancers_Liver_61748
Liver	Enhancers	ENSMUSG00000043962	Enhancers_Liver_61748
Liver	Enhancers	ENSMUSG00000042616	Enhancers_Liver_61748
Liver	Enhancers	ENSMUSG00000042608	Enhancers_Liver_61748
Liver	Enhancers	ENSMUSG00000042608	Enhancers_Liver_61749
Liver	Enhancers	ENSMUSG00000028861	Enhancers_Liver_61749
Liver	Enhancers	ENSMUSG00000028859	Enhancers_Liver_61749
Liver	Enhancers	ENSMUSG00000042616	Enhancers_Liver_61749
Liver	Enhancers	ENSMUSG00000043962	Enhancers_Liver_61749
Liver	Enhancers	ENSMUSG00000050188	Enhancers_Liver_61749
Liver	Enhancers	ENSMUSG00000028859	Enhancers_Liver_61750
Liver	Enhancers	ENSMUSG00000043962	Enhancers_Liver_61750
Liver	Enhancers	ENSMUSG00000050188	Enhancers_Liver_61750
Liver	Enhancers	ENSMUSG00000028861	Enhancers_Liver_61750
Liver	Enhancers	ENSMUSG00000042608	Enhancers_Liver_61750
Liver	Enhancers	ENSMUSG00000042616	Enhancers_Liver_61750
Liver	Enhancers	ENSMUSG00000042608	Enhancers_Liver_61752
Liver	Enhancers	ENSMUSG00000050188	Enhancers_Liver_61752
Liver	Enhancers	ENSMUSG00000043962	Enhancers_Liver_61752
Liver	Enhancers	ENSMUSG00000028861	Enhancers_Liver_61752
Liver	Enhancers	ENSMUSG00000042616	Enhancers_Liver_61752
Liver	Enhancers	ENSMUSG00000050188	Enhancers_Liver_61754
Liver	Enhancers	ENSMUSG00000042616	Enhancers_Liver_61754
Liver	Enhancers	ENSMUSG00000028861	Enhancers_Liver_61754
Liver	Enhancers	ENSMUSG00000042608	Enhancers_Liver_61754
Liver	Enhancers	ENSMUSG00000043962	Enhancers_Liver_61754
Liver	Enhancers	ENSMUSG00000042616	Enhancers_Liver_61756
Liver	Enhancers	ENSMUSG00000042608	Enhancers_Liver_61756
Liver	Enhancers	ENSMUSG00000043962	Enhancers_Liver_61756
Liver	Enhancers	ENSMUSG00000028861	Enhancers_Liver_61756
Liver	Enhancers	ENSMUSG00000050188	Enhancers_Liver_61756
Liver	Enhancers	ENSMUSG00000028849	Enhancers_Liver_61756
Liver	Enhancers	ENSMUSG00000043962	Enhancers_Liver_61759
Liver	Enhancers	ENSMUSG00000042608	Enhancers_Liver_61759
Liver	Enhancers	ENSMUSG00000028847	Enhancers_Liver_61759
Liver	Enhancers	ENSMUSG00000050188	Enhancers_Liver_61759
Liver	Enhancers	ENSMUSG00000028849	Enhancers_Liver_61759
Liver	Enhancers	ENSMUSG00000042608	Enhancers_Liver_61760
Liver	Enhancers	ENSMUSG00000043962	Enhancers_Liver_61760
Liver	Enhancers	ENSMUSG00000028847	Enhancers_Liver_61760
Liver	Enhancers	ENSMUSG00000050188	Enhancers_Liver_61760
Liver	Enhancers	ENSMUSG00000028849	Enhancers_Liver_61760
Liver	Enhancers	ENSMUSG00000028847	Enhancers_Liver_61766
Liver	Enhancers	ENSMUSG00000056174	Enhancers_Liver_61766
Liver	Enhancers	ENSMUSG00000028849	Enhancers_Liver_61766
Liver	Enhancers	ENSMUSG00000042558	Enhancers_Liver_61766
Liver	Enhancers	ENSMUSG00000043962	Enhancers_Liver_61766
Liver	Enhancers	ENSMUSG00000028845	Enhancers_Liver_61766
Liver	Enhancers	ENSMUSG00000056174	Enhancers_Liver_61767
Liver	Enhancers	ENSMUSG00000028845	Enhancers_Liver_61767
Liver	Enhancers	ENSMUSG00000028847	Enhancers_Liver_61767
Liver	Enhancers	ENSMUSG00000028849	Enhancers_Liver_61767
Liver	Enhancers	ENSMUSG00000042558	Enhancers_Liver_61767
Liver	Enhancers	ENSMUSG00000043962	Enhancers_Liver_61767
Liver	Enhancers	ENSMUSG00000028849	Enhancers_Liver_61768
Liver	Enhancers	ENSMUSG00000028845	Enhancers_Liver_61768
Liver	Enhancers	ENSMUSG00000056174	Enhancers_Liver_61768
Liver	Enhancers	ENSMUSG00000043962	Enhancers_Liver_61768
Liver	Enhancers	ENSMUSG00000042558	Enhancers_Liver_61768
Liver	Enhancers	ENSMUSG00000028847	Enhancers_Liver_61768
Liver	Enhancers	ENSMUSG00000041530	Enhancers_Liver_61774
Liver	Enhancers	ENSMUSG00000042558	Enhancers_Liver_61774
Liver	Enhancers	ENSMUSG00000028842	Enhancers_Liver_61774
Liver	Enhancers	ENSMUSG00000028845	Enhancers_Liver_61774
Liver	Enhancers	ENSMUSG00000041530	Enhancers_Liver_61775
Liver	Enhancers	ENSMUSG00000028842	Enhancers_Liver_61775
Liver	Enhancers	ENSMUSG00000028845	Enhancers_Liver_61775
Liver	Enhancers	ENSMUSG00000041530	Enhancers_Liver_61776
Liver	Enhancers	ENSMUSG00000042500	Enhancers_Liver_61776
Liver	Enhancers	ENSMUSG00000028842	Enhancers_Liver_61776
Liver	Enhancers	ENSMUSG00000028842	Enhancers_Liver_61777
Liver	Enhancers	ENSMUSG00000041530	Enhancers_Liver_61777
Liver	Enhancers	ENSMUSG00000042500	Enhancers_Liver_61777
Liver	Enhancers	ENSMUSG00000028833	Enhancers_Liver_61779
Liver	Enhancers	ENSMUSG00000042477	Enhancers_Liver_61779
Liver	Enhancers	ENSMUSG00000028830	Enhancers_Liver_61779
Liver	Enhancers	ENSMUSG00000028837	Enhancers_Liver_61779
Liver	Enhancers	ENSMUSG00000073755	Enhancers_Liver_61779
Liver	Enhancers	ENSMUSG00000028833	Enhancers_Liver_61781
Liver	Enhancers	ENSMUSG00000028837	Enhancers_Liver_61781
Liver	Enhancers	ENSMUSG00000042477	Enhancers_Liver_61781
Liver	Enhancers	ENSMUSG00000028830	Enhancers_Liver_61781
Liver	Enhancers	ENSMUSG00000042477	Enhancers_Liver_61783
Liver	Enhancers	ENSMUSG00000028830	Enhancers_Liver_61783
Liver	Enhancers	ENSMUSG00000028833	Enhancers_Liver_61783
Liver	Enhancers	ENSMUSG00000028833	Enhancers_Liver_61784
Liver	Enhancers	ENSMUSG00000042477	Enhancers_Liver_61784
Liver	Enhancers	ENSMUSG00000028830	Enhancers_Liver_61784
Liver	Enhancers	ENSMUSG00000042446	Enhancers_Liver_61785
Liver	Enhancers	ENSMUSG00000042446	Enhancers_Liver_61786
Liver	Enhancers	ENSMUSG00000042446	Enhancers_Liver_61787
Liver	Enhancers	ENSMUSG00000042446	Enhancers_Liver_61789
Liver	Enhancers	ENSMUSG00000042446	Enhancers_Liver_61791
Liver	Enhancers	ENSMUSG00000028820	Enhancers_Liver_61791
Liver	Enhancers	ENSMUSG00000028820	Enhancers_Liver_61792
Liver	Enhancers	ENSMUSG00000042446	Enhancers_Liver_61792
Liver	Enhancers	ENSMUSG00000028820	Enhancers_Liver_61794
Liver	Enhancers	ENSMUSG00000042446	Enhancers_Liver_61794
Liver	Enhancers	ENSMUSG00000061894	Enhancers_Liver_61841
Liver	Enhancers	ENSMUSG00000061894	Enhancers_Liver_61843
Liver	Enhancers	ENSMUSG00000028796	Enhancers_Liver_61846
Liver	Enhancers	ENSMUSG00000061894	Enhancers_Liver_61846
Liver	Enhancers	ENSMUSG00000028796	Enhancers_Liver_61861
Liver	Enhancers	ENSMUSG00000028799	Enhancers_Liver_61861
Liver	Enhancers	ENSMUSG00000050390	Enhancers_Liver_61893
Liver	Enhancers	ENSMUSG00000040928	Enhancers_Liver_61893
Liver	Enhancers	ENSMUSG00000028811	Enhancers_Liver_61893
Liver	Enhancers	ENSMUSG00000040928	Enhancers_Liver_61900
Liver	Enhancers	ENSMUSG00000057236	Enhancers_Liver_61900
Liver	Enhancers	ENSMUSG00000028811	Enhancers_Liver_61900
Liver	Enhancers	ENSMUSG00000057572	Enhancers_Liver_61900
Liver	Enhancers	ENSMUSG00000050390	Enhancers_Liver_61900
Liver	Enhancers	ENSMUSG00000028795	Enhancers_Liver_61916
Liver	Enhancers	ENSMUSG00000000411	Enhancers_Liver_61916
Liver	Enhancers	ENSMUSG00000000409	Enhancers_Liver_61916
Liver	Enhancers	ENSMUSG00000028800	Enhancers_Liver_61916
Liver	Enhancers	ENSMUSG00000053841	Enhancers_Liver_61916
Liver	Enhancers	ENSMUSG00000040859	Enhancers_Liver_61916
Liver	Enhancers	ENSMUSG00000050493	Enhancers_Liver_61916
Liver	Enhancers	ENSMUSG00000078552	Enhancers_Liver_61916
Liver	Enhancers	ENSMUSG00000028798	Enhancers_Liver_61916
Liver	Enhancers	ENSMUSG00000047945	Enhancers_Liver_61916
Liver	Enhancers	ENSMUSG00000028797	Enhancers_Liver_61916
Liver	Enhancers	ENSMUSG00000028797	Enhancers_Liver_61917
Liver	Enhancers	ENSMUSG00000000409	Enhancers_Liver_61917
Liver	Enhancers	ENSMUSG00000053841	Enhancers_Liver_61917
Liver	Enhancers	ENSMUSG00000040859	Enhancers_Liver_61917
Liver	Enhancers	ENSMUSG00000078552	Enhancers_Liver_61917
Liver	Enhancers	ENSMUSG00000028800	Enhancers_Liver_61917
Liver	Enhancers	ENSMUSG00000050493	Enhancers_Liver_61917
Liver	Enhancers	ENSMUSG00000047945	Enhancers_Liver_61917
Liver	Enhancers	ENSMUSG00000000411	Enhancers_Liver_61917
Liver	Enhancers	ENSMUSG00000028798	Enhancers_Liver_61917
Liver	Enhancers	ENSMUSG00000028795	Enhancers_Liver_61917
Liver	Enhancers	ENSMUSG00000026640	Enhancers_Liver_6194
Liver	Enhancers	ENSMUSG00000028784	Enhancers_Liver_61942
Liver	Enhancers	ENSMUSG00000040690	Enhancers_Liver_61942
Liver	Enhancers	ENSMUSG00000028782	Enhancers_Liver_61942
Liver	Enhancers	ENSMUSG00000028779	Enhancers_Liver_61942
Liver	Enhancers	ENSMUSG00000026640	Enhancers_Liver_6195
Liver	Enhancers	ENSMUSG00000026640	Enhancers_Liver_6197
Liver	Enhancers	ENSMUSG00000025743	Enhancers_Liver_61974
Liver	Enhancers	ENSMUSG00000028580	Enhancers_Liver_61974
Liver	Enhancers	ENSMUSG00000028580	Enhancers_Liver_61975
Liver	Enhancers	ENSMUSG00000025743	Enhancers_Liver_61975
Liver	Enhancers	ENSMUSG00000025743	Enhancers_Liver_61978
Liver	Enhancers	ENSMUSG00000026640	Enhancers_Liver_6198
Liver	Enhancers	ENSMUSG00000025743	Enhancers_Liver_61983
Liver	Enhancers	ENSMUSG00000028581	Enhancers_Liver_61983
Liver	Enhancers	ENSMUSG00000025743	Enhancers_Liver_61985
Liver	Enhancers	ENSMUSG00000028581	Enhancers_Liver_61985
Liver	Enhancers	ENSMUSG00000025743	Enhancers_Liver_61988
Liver	Enhancers	ENSMUSG00000028581	Enhancers_Liver_61988
Liver	Enhancers	ENSMUSG00000026640	Enhancers_Liver_6199
Liver	Enhancers	ENSMUSG00000025743	Enhancers_Liver_61990
Liver	Enhancers	ENSMUSG00000028581	Enhancers_Liver_61990
Liver	Enhancers	ENSMUSG00000025743	Enhancers_Liver_61991
Liver	Enhancers	ENSMUSG00000028581	Enhancers_Liver_61991
Liver	Enhancers	ENSMUSG00000040533	Enhancers_Liver_61991
Liver	Enhancers	ENSMUSG00000028581	Enhancers_Liver_61992
Liver	Enhancers	ENSMUSG00000040533	Enhancers_Liver_61992
Liver	Enhancers	ENSMUSG00000025743	Enhancers_Liver_61992
Liver	Enhancers	ENSMUSG00000040533	Enhancers_Liver_61997
Liver	Enhancers	ENSMUSG00000028581	Enhancers_Liver_61997
Liver	Enhancers	ENSMUSG00000025743	Enhancers_Liver_61997
Liver	Enhancers	ENSMUSG00000025743	Enhancers_Liver_61998
Liver	Enhancers	ENSMUSG00000028581	Enhancers_Liver_61998
Liver	Enhancers	ENSMUSG00000040533	Enhancers_Liver_61998
Liver	Enhancers	ENSMUSG00000025743	Enhancers_Liver_61999
Liver	Enhancers	ENSMUSG00000040533	Enhancers_Liver_61999
Liver	Enhancers	ENSMUSG00000028581	Enhancers_Liver_61999
Liver	Enhancers	ENSMUSG00000067879	Enhancers_Liver_62
Liver	Enhancers	ENSMUSG00000025911	Enhancers_Liver_62
Liver	Enhancers	ENSMUSG00000026640	Enhancers_Liver_6200
Liver	Enhancers	ENSMUSG00000028581	Enhancers_Liver_62003
Liver	Enhancers	ENSMUSG00000040533	Enhancers_Liver_62003
Liver	Enhancers	ENSMUSG00000028909	Enhancers_Liver_62014
Liver	Enhancers	ENSMUSG00000028910	Enhancers_Liver_62014
Liver	Enhancers	ENSMUSG00000028911	Enhancers_Liver_62015
Liver	Enhancers	ENSMUSG00000028909	Enhancers_Liver_62015
Liver	Enhancers	ENSMUSG00000028910	Enhancers_Liver_62015
Liver	Enhancers	ENSMUSG00000028910	Enhancers_Liver_62016
Liver	Enhancers	ENSMUSG00000028909	Enhancers_Liver_62016
Liver	Enhancers	ENSMUSG00000028911	Enhancers_Liver_62016
Liver	Enhancers	ENSMUSG00000028909	Enhancers_Liver_62018
Liver	Enhancers	ENSMUSG00000028910	Enhancers_Liver_62018
Liver	Enhancers	ENSMUSG00000028911	Enhancers_Liver_62018
Liver	Enhancers	ENSMUSG00000028910	Enhancers_Liver_62019
Liver	Enhancers	ENSMUSG00000028909	Enhancers_Liver_62019
Liver	Enhancers	ENSMUSG00000028911	Enhancers_Liver_62019
Liver	Enhancers	ENSMUSG00000026640	Enhancers_Liver_6202
Liver	Enhancers	ENSMUSG00000028911	Enhancers_Liver_62020
Liver	Enhancers	ENSMUSG00000028910	Enhancers_Liver_62020
Liver	Enhancers	ENSMUSG00000028909	Enhancers_Liver_62020
Liver	Enhancers	ENSMUSG00000028911	Enhancers_Liver_62026
Liver	Enhancers	ENSMUSG00000028910	Enhancers_Liver_62026
Liver	Enhancers	ENSMUSG00000028909	Enhancers_Liver_62026
Liver	Enhancers	ENSMUSG00000028909	Enhancers_Liver_62027
Liver	Enhancers	ENSMUSG00000028911	Enhancers_Liver_62027
Liver	Enhancers	ENSMUSG00000028910	Enhancers_Liver_62027
Liver	Enhancers	ENSMUSG00000028909	Enhancers_Liver_62028
Liver	Enhancers	ENSMUSG00000028910	Enhancers_Liver_62028
Liver	Enhancers	ENSMUSG00000028911	Enhancers_Liver_62028
Liver	Enhancers	ENSMUSG00000026640	Enhancers_Liver_6203
Liver	Enhancers	ENSMUSG00000028906	Enhancers_Liver_62034
Liver	Enhancers	ENSMUSG00000028911	Enhancers_Liver_62034
Liver	Enhancers	ENSMUSG00000028911	Enhancers_Liver_62035
Liver	Enhancers	ENSMUSG00000028906	Enhancers_Liver_62035
Liver	Enhancers	ENSMUSG00000028911	Enhancers_Liver_62036
Liver	Enhancers	ENSMUSG00000028906	Enhancers_Liver_62036
Liver	Enhancers	ENSMUSG00000028906	Enhancers_Liver_62037
Liver	Enhancers	ENSMUSG00000028911	Enhancers_Liver_62037
Liver	Enhancers	ENSMUSG00000028906	Enhancers_Liver_62038
Liver	Enhancers	ENSMUSG00000028911	Enhancers_Liver_62038
Liver	Enhancers	ENSMUSG00000026640	Enhancers_Liver_6204
Liver	Enhancers	ENSMUSG00000028911	Enhancers_Liver_62040
Liver	Enhancers	ENSMUSG00000028906	Enhancers_Liver_62040
Liver	Enhancers	ENSMUSG00000028906	Enhancers_Liver_62041
Liver	Enhancers	ENSMUSG00000028906	Enhancers_Liver_62042
Liver	Enhancers	ENSMUSG00000028906	Enhancers_Liver_62045
Liver	Enhancers	ENSMUSG00000028906	Enhancers_Liver_62046
Liver	Enhancers	ENSMUSG00000050511	Enhancers_Liver_62046
Liver	Enhancers	ENSMUSG00000028906	Enhancers_Liver_62048
Liver	Enhancers	ENSMUSG00000050511	Enhancers_Liver_62048
Liver	Enhancers	ENSMUSG00000050511	Enhancers_Liver_62050
Liver	Enhancers	ENSMUSG00000028906	Enhancers_Liver_62050
Liver	Enhancers	ENSMUSG00000050511	Enhancers_Liver_62054
Liver	Enhancers	ENSMUSG00000028906	Enhancers_Liver_62054
Liver	Enhancers	ENSMUSG00000050511	Enhancers_Liver_62055
Liver	Enhancers	ENSMUSG00000028906	Enhancers_Liver_62055
Liver	Enhancers	ENSMUSG00000028906	Enhancers_Liver_62056
Liver	Enhancers	ENSMUSG00000050511	Enhancers_Liver_62056
Liver	Enhancers	ENSMUSG00000028906	Enhancers_Liver_62058
Liver	Enhancers	ENSMUSG00000050511	Enhancers_Liver_62058
Liver	Enhancers	ENSMUSG00000028906	Enhancers_Liver_62059
Liver	Enhancers	ENSMUSG00000050511	Enhancers_Liver_62059
Liver	Enhancers	ENSMUSG00000028901	Enhancers_Liver_62059
Liver	Enhancers	ENSMUSG00000026640	Enhancers_Liver_6206
Liver	Enhancers	ENSMUSG00000089687	Enhancers_Liver_62069
Liver	Enhancers	ENSMUSG00000028901	Enhancers_Liver_62069
Liver	Enhancers	ENSMUSG00000028899	Enhancers_Liver_62069
Liver	Enhancers	ENSMUSG00000080615	Enhancers_Liver_62069
Liver	Enhancers	ENSMUSG00000028898	Enhancers_Liver_62069
Liver	Enhancers	ENSMUSG00000028898	Enhancers_Liver_62072
Liver	Enhancers	ENSMUSG00000028899	Enhancers_Liver_62072
Liver	Enhancers	ENSMUSG00000080615	Enhancers_Liver_62072
Liver	Enhancers	ENSMUSG00000028901	Enhancers_Liver_62072
Liver	Enhancers	ENSMUSG00000066043	Enhancers_Liver_62072
Liver	Enhancers	ENSMUSG00000089687	Enhancers_Liver_62072
Liver	Enhancers	ENSMUSG00000028896	Enhancers_Liver_62072
Liver	Enhancers	ENSMUSG00000028896	Enhancers_Liver_62074
Liver	Enhancers	ENSMUSG00000028898	Enhancers_Liver_62074
Liver	Enhancers	ENSMUSG00000089687	Enhancers_Liver_62074
Liver	Enhancers	ENSMUSG00000066043	Enhancers_Liver_62074
Liver	Enhancers	ENSMUSG00000028901	Enhancers_Liver_62074
Liver	Enhancers	ENSMUSG00000080615	Enhancers_Liver_62074
Liver	Enhancers	ENSMUSG00000028899	Enhancers_Liver_62074
Liver	Enhancers	ENSMUSG00000028901	Enhancers_Liver_62075
Liver	Enhancers	ENSMUSG00000028896	Enhancers_Liver_62075
Liver	Enhancers	ENSMUSG00000066043	Enhancers_Liver_62075
Liver	Enhancers	ENSMUSG00000028899	Enhancers_Liver_62075
Liver	Enhancers	ENSMUSG00000089687	Enhancers_Liver_62075
Liver	Enhancers	ENSMUSG00000080615	Enhancers_Liver_62075
Liver	Enhancers	ENSMUSG00000028898	Enhancers_Liver_62075
Liver	Enhancers	ENSMUSG00000066042	Enhancers_Liver_62076
Liver	Enhancers	ENSMUSG00000080615	Enhancers_Liver_62076
Liver	Enhancers	ENSMUSG00000028896	Enhancers_Liver_62076
Liver	Enhancers	ENSMUSG00000089687	Enhancers_Liver_62076
Liver	Enhancers	ENSMUSG00000066043	Enhancers_Liver_62076
Liver	Enhancers	ENSMUSG00000028898	Enhancers_Liver_62076
Liver	Enhancers	ENSMUSG00000028899	Enhancers_Liver_62076
Liver	Enhancers	ENSMUSG00000028899	Enhancers_Liver_62077
Liver	Enhancers	ENSMUSG00000066043	Enhancers_Liver_62077
Liver	Enhancers	ENSMUSG00000028896	Enhancers_Liver_62077
Liver	Enhancers	ENSMUSG00000028898	Enhancers_Liver_62077
Liver	Enhancers	ENSMUSG00000089687	Enhancers_Liver_62077
Liver	Enhancers	ENSMUSG00000066042	Enhancers_Liver_62077
Liver	Enhancers	ENSMUSG00000080615	Enhancers_Liver_62077
Liver	Enhancers	ENSMUSG00000028896	Enhancers_Liver_62078
Liver	Enhancers	ENSMUSG00000066043	Enhancers_Liver_62078
Liver	Enhancers	ENSMUSG00000028898	Enhancers_Liver_62078
Liver	Enhancers	ENSMUSG00000066042	Enhancers_Liver_62078
Liver	Enhancers	ENSMUSG00000080615	Enhancers_Liver_62078
Liver	Enhancers	ENSMUSG00000089687	Enhancers_Liver_62078
Liver	Enhancers	ENSMUSG00000026640	Enhancers_Liver_6208
Liver	Enhancers	ENSMUSG00000028898	Enhancers_Liver_62080
Liver	Enhancers	ENSMUSG00000028896	Enhancers_Liver_62080
Liver	Enhancers	ENSMUSG00000066042	Enhancers_Liver_62080
Liver	Enhancers	ENSMUSG00000080615	Enhancers_Liver_62080
Liver	Enhancers	ENSMUSG00000066043	Enhancers_Liver_62080
Liver	Enhancers	ENSMUSG00000089687	Enhancers_Liver_62080
Liver	Enhancers	ENSMUSG00000066042	Enhancers_Liver_62084
Liver	Enhancers	ENSMUSG00000028893	Enhancers_Liver_62084
Liver	Enhancers	ENSMUSG00000028896	Enhancers_Liver_62084
Liver	Enhancers	ENSMUSG00000028898	Enhancers_Liver_62084
Liver	Enhancers	ENSMUSG00000066043	Enhancers_Liver_62084
Liver	Enhancers	ENSMUSG00000028893	Enhancers_Liver_62087
Liver	Enhancers	ENSMUSG00000054428	Enhancers_Liver_62087
Liver	Enhancers	ENSMUSG00000066042	Enhancers_Liver_62087
Liver	Enhancers	ENSMUSG00000056529	Enhancers_Liver_62087
Liver	Enhancers	ENSMUSG00000054405	Enhancers_Liver_62087
Liver	Enhancers	ENSMUSG00000066043	Enhancers_Liver_62087
Liver	Enhancers	ENSMUSG00000066042	Enhancers_Liver_62088
Liver	Enhancers	ENSMUSG00000054405	Enhancers_Liver_62088
Liver	Enhancers	ENSMUSG00000056529	Enhancers_Liver_62088
Liver	Enhancers	ENSMUSG00000054428	Enhancers_Liver_62088
Liver	Enhancers	ENSMUSG00000028893	Enhancers_Liver_62088
Liver	Enhancers	ENSMUSG00000066043	Enhancers_Liver_62088
Liver	Enhancers	ENSMUSG00000054405	Enhancers_Liver_62089
Liver	Enhancers	ENSMUSG00000056529	Enhancers_Liver_62089
Liver	Enhancers	ENSMUSG00000066042	Enhancers_Liver_62089
Liver	Enhancers	ENSMUSG00000028893	Enhancers_Liver_62089
Liver	Enhancers	ENSMUSG00000066043	Enhancers_Liver_62089
Liver	Enhancers	ENSMUSG00000054428	Enhancers_Liver_62089
Liver	Enhancers	ENSMUSG00000026640	Enhancers_Liver_6209
Liver	Enhancers	ENSMUSG00000054405	Enhancers_Liver_62094
Liver	Enhancers	ENSMUSG00000028893	Enhancers_Liver_62094
Liver	Enhancers	ENSMUSG00000066042	Enhancers_Liver_62094
Liver	Enhancers	ENSMUSG00000056529	Enhancers_Liver_62094
Liver	Enhancers	ENSMUSG00000054428	Enhancers_Liver_62094
Liver	Enhancers	ENSMUSG00000066043	Enhancers_Liver_62094
Liver	Enhancers	ENSMUSG00000066042	Enhancers_Liver_62095
Liver	Enhancers	ENSMUSG00000056529	Enhancers_Liver_62095
Liver	Enhancers	ENSMUSG00000066043	Enhancers_Liver_62095
Liver	Enhancers	ENSMUSG00000054428	Enhancers_Liver_62095
Liver	Enhancers	ENSMUSG00000028893	Enhancers_Liver_62095
Liver	Enhancers	ENSMUSG00000054405	Enhancers_Liver_62095
Liver	Enhancers	ENSMUSG00000028893	Enhancers_Liver_62096
Liver	Enhancers	ENSMUSG00000066042	Enhancers_Liver_62096
Liver	Enhancers	ENSMUSG00000054428	Enhancers_Liver_62096
Liver	Enhancers	ENSMUSG00000054405	Enhancers_Liver_62096
Liver	Enhancers	ENSMUSG00000066043	Enhancers_Liver_62096
Liver	Enhancers	ENSMUSG00000056529	Enhancers_Liver_62096
Liver	Enhancers	ENSMUSG00000066043	Enhancers_Liver_62097
Liver	Enhancers	ENSMUSG00000056529	Enhancers_Liver_62097
Liver	Enhancers	ENSMUSG00000054405	Enhancers_Liver_62097
Liver	Enhancers	ENSMUSG00000054428	Enhancers_Liver_62097
Liver	Enhancers	ENSMUSG00000066042	Enhancers_Liver_62097
Liver	Enhancers	ENSMUSG00000028893	Enhancers_Liver_62097
Liver	Enhancers	ENSMUSG00000054405	Enhancers_Liver_62098
Liver	Enhancers	ENSMUSG00000066042	Enhancers_Liver_62098
Liver	Enhancers	ENSMUSG00000066043	Enhancers_Liver_62098
Liver	Enhancers	ENSMUSG00000054428	Enhancers_Liver_62098
Liver	Enhancers	ENSMUSG00000028893	Enhancers_Liver_62098
Liver	Enhancers	ENSMUSG00000056529	Enhancers_Liver_62098
Liver	Enhancers	ENSMUSG00000026640	Enhancers_Liver_6210
Liver	Enhancers	ENSMUSG00000056529	Enhancers_Liver_62102
Liver	Enhancers	ENSMUSG00000028886	Enhancers_Liver_62102
Liver	Enhancers	ENSMUSG00000054428	Enhancers_Liver_62102
Liver	Enhancers	ENSMUSG00000028893	Enhancers_Liver_62102
Liver	Enhancers	ENSMUSG00000054405	Enhancers_Liver_62102
Liver	Enhancers	ENSMUSG00000066042	Enhancers_Liver_62102
Liver	Enhancers	ENSMUSG00000028886	Enhancers_Liver_62107
Liver	Enhancers	ENSMUSG00000056529	Enhancers_Liver_62107
Liver	Enhancers	ENSMUSG00000037752	Enhancers_Liver_62107
Liver	Enhancers	ENSMUSG00000028886	Enhancers_Liver_62111
Liver	Enhancers	ENSMUSG00000037731	Enhancers_Liver_62111
Liver	Enhancers	ENSMUSG00000028885	Enhancers_Liver_62111
Liver	Enhancers	ENSMUSG00000028884	Enhancers_Liver_62111
Liver	Enhancers	ENSMUSG00000037752	Enhancers_Liver_62111
Liver	Enhancers	ENSMUSG00000037752	Enhancers_Liver_62112
Liver	Enhancers	ENSMUSG00000028885	Enhancers_Liver_62112
Liver	Enhancers	ENSMUSG00000028884	Enhancers_Liver_62112
Liver	Enhancers	ENSMUSG00000028886	Enhancers_Liver_62112
Liver	Enhancers	ENSMUSG00000037731	Enhancers_Liver_62112
Liver	Enhancers	ENSMUSG00000028878	Enhancers_Liver_62128
Liver	Enhancers	ENSMUSG00000028882	Enhancers_Liver_62128
Liver	Enhancers	ENSMUSG00000028879	Enhancers_Liver_62128
Liver	Enhancers	ENSMUSG00000028884	Enhancers_Liver_62128
Liver	Enhancers	ENSMUSG00000028885	Enhancers_Liver_62128
Liver	Enhancers	ENSMUSG00000037731	Enhancers_Liver_62128
Liver	Enhancers	ENSMUSG00000026640	Enhancers_Liver_6213
Liver	Enhancers	ENSMUSG00000028878	Enhancers_Liver_62130
Liver	Enhancers	ENSMUSG00000037692	Enhancers_Liver_62130
Liver	Enhancers	ENSMUSG00000028882	Enhancers_Liver_62130
Liver	Enhancers	ENSMUSG00000028879	Enhancers_Liver_62130
Liver	Enhancers	ENSMUSG00000028874	Enhancers_Liver_62130
Liver	Enhancers	ENSMUSG00000028874	Enhancers_Liver_62131
Liver	Enhancers	ENSMUSG00000028878	Enhancers_Liver_62131
Liver	Enhancers	ENSMUSG00000037692	Enhancers_Liver_62131
Liver	Enhancers	ENSMUSG00000028882	Enhancers_Liver_62131
Liver	Enhancers	ENSMUSG00000028879	Enhancers_Liver_62131
Liver	Enhancers	ENSMUSG00000028878	Enhancers_Liver_62132
Liver	Enhancers	ENSMUSG00000037692	Enhancers_Liver_62132
Liver	Enhancers	ENSMUSG00000028874	Enhancers_Liver_62132
Liver	Enhancers	ENSMUSG00000028879	Enhancers_Liver_62132
Liver	Enhancers	ENSMUSG00000037692	Enhancers_Liver_62134
Liver	Enhancers	ENSMUSG00000028878	Enhancers_Liver_62134
Liver	Enhancers	ENSMUSG00000028879	Enhancers_Liver_62134
Liver	Enhancers	ENSMUSG00000028874	Enhancers_Liver_62134
Liver	Enhancers	ENSMUSG00000037692	Enhancers_Liver_62137
Liver	Enhancers	ENSMUSG00000028879	Enhancers_Liver_62137
Liver	Enhancers	ENSMUSG00000028878	Enhancers_Liver_62137
Liver	Enhancers	ENSMUSG00000028874	Enhancers_Liver_62137
Liver	Enhancers	ENSMUSG00000037692	Enhancers_Liver_62139
Liver	Enhancers	ENSMUSG00000028878	Enhancers_Liver_62139
Liver	Enhancers	ENSMUSG00000028874	Enhancers_Liver_62139
Liver	Enhancers	ENSMUSG00000028874	Enhancers_Liver_62140
Liver	Enhancers	ENSMUSG00000028878	Enhancers_Liver_62140
Liver	Enhancers	ENSMUSG00000037692	Enhancers_Liver_62140
Liver	Enhancers	ENSMUSG00000037692	Enhancers_Liver_62142
Liver	Enhancers	ENSMUSG00000028878	Enhancers_Liver_62142
Liver	Enhancers	ENSMUSG00000028874	Enhancers_Liver_62142
Liver	Enhancers	ENSMUSG00000028868	Enhancers_Liver_62144
Liver	Enhancers	ENSMUSG00000037692	Enhancers_Liver_62144
Liver	Enhancers	ENSMUSG00000028874	Enhancers_Liver_62144
Liver	Enhancers	ENSMUSG00000028878	Enhancers_Liver_62144
Liver	Enhancers	ENSMUSG00000028868	Enhancers_Liver_62145
Liver	Enhancers	ENSMUSG00000028874	Enhancers_Liver_62145
Liver	Enhancers	ENSMUSG00000028878	Enhancers_Liver_62145
Liver	Enhancers	ENSMUSG00000037692	Enhancers_Liver_62145
Liver	Enhancers	ENSMUSG00000028874	Enhancers_Liver_62147
Liver	Enhancers	ENSMUSG00000028868	Enhancers_Liver_62147
Liver	Enhancers	ENSMUSG00000037692	Enhancers_Liver_62147
Liver	Enhancers	ENSMUSG00000037692	Enhancers_Liver_62148
Liver	Enhancers	ENSMUSG00000028868	Enhancers_Liver_62148
Liver	Enhancers	ENSMUSG00000028874	Enhancers_Liver_62148
Liver	Enhancers	ENSMUSG00000026640	Enhancers_Liver_6215
Liver	Enhancers	ENSMUSG00000028874	Enhancers_Liver_62151
Liver	Enhancers	ENSMUSG00000028868	Enhancers_Liver_62151
Liver	Enhancers	ENSMUSG00000037692	Enhancers_Liver_62151
Liver	Enhancers	ENSMUSG00000028868	Enhancers_Liver_62152
Liver	Enhancers	ENSMUSG00000028874	Enhancers_Liver_62152
Liver	Enhancers	ENSMUSG00000037692	Enhancers_Liver_62152
Liver	Enhancers	ENSMUSG00000028868	Enhancers_Liver_62153
Liver	Enhancers	ENSMUSG00000028874	Enhancers_Liver_62153
Liver	Enhancers	ENSMUSG00000037692	Enhancers_Liver_62153
Liver	Enhancers	ENSMUSG00000037692	Enhancers_Liver_62154
Liver	Enhancers	ENSMUSG00000028874	Enhancers_Liver_62154
Liver	Enhancers	ENSMUSG00000028868	Enhancers_Liver_62154
Liver	Enhancers	ENSMUSG00000037692	Enhancers_Liver_62156
Liver	Enhancers	ENSMUSG00000028874	Enhancers_Liver_62156
Liver	Enhancers	ENSMUSG00000028868	Enhancers_Liver_62156
Liver	Enhancers	ENSMUSG00000037692	Enhancers_Liver_62159
Liver	Enhancers	ENSMUSG00000028868	Enhancers_Liver_62159
Liver	Enhancers	ENSMUSG00000028874	Enhancers_Liver_62159
Liver	Enhancers	ENSMUSG00000026640	Enhancers_Liver_6216
Liver	Enhancers	ENSMUSG00000028868	Enhancers_Liver_62161
Liver	Enhancers	ENSMUSG00000028874	Enhancers_Liver_62161
Liver	Enhancers	ENSMUSG00000037692	Enhancers_Liver_62161
Liver	Enhancers	ENSMUSG00000037692	Enhancers_Liver_62162
Liver	Enhancers	ENSMUSG00000028868	Enhancers_Liver_62162
Liver	Enhancers	ENSMUSG00000028874	Enhancers_Liver_62162
Liver	Enhancers	ENSMUSG00000037692	Enhancers_Liver_62163
Liver	Enhancers	ENSMUSG00000028868	Enhancers_Liver_62163
Liver	Enhancers	ENSMUSG00000028874	Enhancers_Liver_62163
Liver	Enhancers	ENSMUSG00000028874	Enhancers_Liver_62165
Liver	Enhancers	ENSMUSG00000028868	Enhancers_Liver_62165
Liver	Enhancers	ENSMUSG00000037692	Enhancers_Liver_62165
Liver	Enhancers	ENSMUSG00000028868	Enhancers_Liver_62166
Liver	Enhancers	ENSMUSG00000028874	Enhancers_Liver_62166
Liver	Enhancers	ENSMUSG00000037692	Enhancers_Liver_62166
Liver	Enhancers	ENSMUSG00000037692	Enhancers_Liver_62168
Liver	Enhancers	ENSMUSG00000028868	Enhancers_Liver_62168
Liver	Enhancers	ENSMUSG00000037692	Enhancers_Liver_62171
Liver	Enhancers	ENSMUSG00000028868	Enhancers_Liver_62171
Liver	Enhancers	ENSMUSG00000037692	Enhancers_Liver_62174
Liver	Enhancers	ENSMUSG00000049649	Enhancers_Liver_62174
Liver	Enhancers	ENSMUSG00000028868	Enhancers_Liver_62174
Liver	Enhancers	ENSMUSG00000028868	Enhancers_Liver_62175
Liver	Enhancers	ENSMUSG00000037692	Enhancers_Liver_62175
Liver	Enhancers	ENSMUSG00000049649	Enhancers_Liver_62175
Liver	Enhancers	ENSMUSG00000028865	Enhancers_Liver_62175
Liver	Enhancers	ENSMUSG00000037692	Enhancers_Liver_62176
Liver	Enhancers	ENSMUSG00000028865	Enhancers_Liver_62176
Liver	Enhancers	ENSMUSG00000028868	Enhancers_Liver_62176
Liver	Enhancers	ENSMUSG00000049649	Enhancers_Liver_62176
Liver	Enhancers	ENSMUSG00000028862	Enhancers_Liver_62176
Liver	Enhancers	ENSMUSG00000049649	Enhancers_Liver_62177
Liver	Enhancers	ENSMUSG00000028865	Enhancers_Liver_62177
Liver	Enhancers	ENSMUSG00000028862	Enhancers_Liver_62177
Liver	Enhancers	ENSMUSG00000028868	Enhancers_Liver_62177
Liver	Enhancers	ENSMUSG00000037692	Enhancers_Liver_62177
Liver	Enhancers	ENSMUSG00000028860	Enhancers_Liver_62180
Liver	Enhancers	ENSMUSG00000028862	Enhancers_Liver_62180
Liver	Enhancers	ENSMUSG00000028868	Enhancers_Liver_62180
Liver	Enhancers	ENSMUSG00000037692	Enhancers_Liver_62180
Liver	Enhancers	ENSMUSG00000049649	Enhancers_Liver_62180
Liver	Enhancers	ENSMUSG00000028865	Enhancers_Liver_62180
Liver	Enhancers	ENSMUSG00000049649	Enhancers_Liver_62181
Liver	Enhancers	ENSMUSG00000028865	Enhancers_Liver_62181
Liver	Enhancers	ENSMUSG00000037692	Enhancers_Liver_62181
Liver	Enhancers	ENSMUSG00000028857	Enhancers_Liver_62181
Liver	Enhancers	ENSMUSG00000028868	Enhancers_Liver_62181
Liver	Enhancers	ENSMUSG00000028862	Enhancers_Liver_62181
Liver	Enhancers	ENSMUSG00000028860	Enhancers_Liver_62181
Liver	Enhancers	ENSMUSG00000028868	Enhancers_Liver_62182
Liver	Enhancers	ENSMUSG00000049649	Enhancers_Liver_62182
Liver	Enhancers	ENSMUSG00000037692	Enhancers_Liver_62182
Liver	Enhancers	ENSMUSG00000028862	Enhancers_Liver_62182
Liver	Enhancers	ENSMUSG00000028860	Enhancers_Liver_62182
Liver	Enhancers	ENSMUSG00000028865	Enhancers_Liver_62182
Liver	Enhancers	ENSMUSG00000028857	Enhancers_Liver_62182
Liver	Enhancers	ENSMUSG00000049649	Enhancers_Liver_62186
Liver	Enhancers	ENSMUSG00000028860	Enhancers_Liver_62186
Liver	Enhancers	ENSMUSG00000028865	Enhancers_Liver_62186
Liver	Enhancers	ENSMUSG00000028857	Enhancers_Liver_62186
Liver	Enhancers	ENSMUSG00000028868	Enhancers_Liver_62186
Liver	Enhancers	ENSMUSG00000028862	Enhancers_Liver_62186
Liver	Enhancers	ENSMUSG00000028868	Enhancers_Liver_62187
Liver	Enhancers	ENSMUSG00000028862	Enhancers_Liver_62187
Liver	Enhancers	ENSMUSG00000028860	Enhancers_Liver_62187
Liver	Enhancers	ENSMUSG00000028857	Enhancers_Liver_62187
Liver	Enhancers	ENSMUSG00000049649	Enhancers_Liver_62187
Liver	Enhancers	ENSMUSG00000028865	Enhancers_Liver_62187
Liver	Enhancers	ENSMUSG00000028865	Enhancers_Liver_62189
Liver	Enhancers	ENSMUSG00000028862	Enhancers_Liver_62189
Liver	Enhancers	ENSMUSG00000028860	Enhancers_Liver_62189
Liver	Enhancers	ENSMUSG00000049649	Enhancers_Liver_62189
Liver	Enhancers	ENSMUSG00000028857	Enhancers_Liver_62189
Liver	Enhancers	ENSMUSG00000037622	Enhancers_Liver_62189
Liver	Enhancers	ENSMUSG00000028868	Enhancers_Liver_62189
Liver	Enhancers	ENSMUSG00000026640	Enhancers_Liver_6219
Liver	Enhancers	ENSMUSG00000028868	Enhancers_Liver_62193
Liver	Enhancers	ENSMUSG00000037622	Enhancers_Liver_62193
Liver	Enhancers	ENSMUSG00000028862	Enhancers_Liver_62193
Liver	Enhancers	ENSMUSG00000028865	Enhancers_Liver_62193
Liver	Enhancers	ENSMUSG00000028860	Enhancers_Liver_62193
Liver	Enhancers	ENSMUSG00000028854	Enhancers_Liver_62193
Liver	Enhancers	ENSMUSG00000028857	Enhancers_Liver_62193
Liver	Enhancers	ENSMUSG00000049649	Enhancers_Liver_62193
Liver	Enhancers	ENSMUSG00000037622	Enhancers_Liver_62194
Liver	Enhancers	ENSMUSG00000028860	Enhancers_Liver_62194
Liver	Enhancers	ENSMUSG00000028862	Enhancers_Liver_62194
Liver	Enhancers	ENSMUSG00000028865	Enhancers_Liver_62194
Liver	Enhancers	ENSMUSG00000049649	Enhancers_Liver_62194
Liver	Enhancers	ENSMUSG00000028854	Enhancers_Liver_62194
Liver	Enhancers	ENSMUSG00000028857	Enhancers_Liver_62194
Liver	Enhancers	ENSMUSG00000028854	Enhancers_Liver_62197
Liver	Enhancers	ENSMUSG00000028865	Enhancers_Liver_62197
Liver	Enhancers	ENSMUSG00000037622	Enhancers_Liver_62197
Liver	Enhancers	ENSMUSG00000028860	Enhancers_Liver_62197
Liver	Enhancers	ENSMUSG00000028857	Enhancers_Liver_62197
Liver	Enhancers	ENSMUSG00000028862	Enhancers_Liver_62197
Liver	Enhancers	ENSMUSG00000049649	Enhancers_Liver_62197
Liver	Enhancers	ENSMUSG00000028854	Enhancers_Liver_62199
Liver	Enhancers	ENSMUSG00000028857	Enhancers_Liver_62199
Liver	Enhancers	ENSMUSG00000037622	Enhancers_Liver_62199
Liver	Enhancers	ENSMUSG00000026640	Enhancers_Liver_6220
Liver	Enhancers	ENSMUSG00000028854	Enhancers_Liver_62200
Liver	Enhancers	ENSMUSG00000028857	Enhancers_Liver_62200
Liver	Enhancers	ENSMUSG00000037622	Enhancers_Liver_62200
Liver	Enhancers	ENSMUSG00000046694	Enhancers_Liver_62201
Liver	Enhancers	ENSMUSG00000028854	Enhancers_Liver_62201
Liver	Enhancers	ENSMUSG00000028857	Enhancers_Liver_62201
Liver	Enhancers	ENSMUSG00000037622	Enhancers_Liver_62201
Liver	Enhancers	ENSMUSG00000028854	Enhancers_Liver_62204
Liver	Enhancers	ENSMUSG00000046694	Enhancers_Liver_62204
Liver	Enhancers	ENSMUSG00000037622	Enhancers_Liver_62204
Liver	Enhancers	ENSMUSG00000037622	Enhancers_Liver_62205
Liver	Enhancers	ENSMUSG00000028854	Enhancers_Liver_62205
Liver	Enhancers	ENSMUSG00000046694	Enhancers_Liver_62205
Liver	Enhancers	ENSMUSG00000028854	Enhancers_Liver_62207
Liver	Enhancers	ENSMUSG00000046694	Enhancers_Liver_62207
Liver	Enhancers	ENSMUSG00000037622	Enhancers_Liver_62207
Liver	Enhancers	ENSMUSG00000028854	Enhancers_Liver_62208
Liver	Enhancers	ENSMUSG00000046694	Enhancers_Liver_62208
Liver	Enhancers	ENSMUSG00000037622	Enhancers_Liver_62208
Liver	Enhancers	ENSMUSG00000046694	Enhancers_Liver_62209
Liver	Enhancers	ENSMUSG00000037622	Enhancers_Liver_62209
Liver	Enhancers	ENSMUSG00000028854	Enhancers_Liver_62209
Liver	Enhancers	ENSMUSG00000026640	Enhancers_Liver_6221
Liver	Enhancers	ENSMUSG00000028854	Enhancers_Liver_62211
Liver	Enhancers	ENSMUSG00000046694	Enhancers_Liver_62211
Liver	Enhancers	ENSMUSG00000037622	Enhancers_Liver_62211
Liver	Enhancers	ENSMUSG00000037600	Enhancers_Liver_62211
Liver	Enhancers	ENSMUSG00000028851	Enhancers_Liver_62215
Liver	Enhancers	ENSMUSG00000047281	Enhancers_Liver_62215
Liver	Enhancers	ENSMUSG00000037583	Enhancers_Liver_62215
Liver	Enhancers	ENSMUSG00000028850	Enhancers_Liver_62215
Liver	Enhancers	ENSMUSG00000046694	Enhancers_Liver_62215
Liver	Enhancers	ENSMUSG00000037600	Enhancers_Liver_62215
Liver	Enhancers	ENSMUSG00000028848	Enhancers_Liver_62215
Liver	Enhancers	ENSMUSG00000028851	Enhancers_Liver_62217
Liver	Enhancers	ENSMUSG00000028848	Enhancers_Liver_62217
Liver	Enhancers	ENSMUSG00000028850	Enhancers_Liver_62217
Liver	Enhancers	ENSMUSG00000046694	Enhancers_Liver_62217
Liver	Enhancers	ENSMUSG00000047281	Enhancers_Liver_62217
Liver	Enhancers	ENSMUSG00000037583	Enhancers_Liver_62217
Liver	Enhancers	ENSMUSG00000037600	Enhancers_Liver_62217
Liver	Enhancers	ENSMUSG00000028848	Enhancers_Liver_62218
Liver	Enhancers	ENSMUSG00000028851	Enhancers_Liver_62218
Liver	Enhancers	ENSMUSG00000037583	Enhancers_Liver_62218
Liver	Enhancers	ENSMUSG00000046694	Enhancers_Liver_62218
Liver	Enhancers	ENSMUSG00000028850	Enhancers_Liver_62218
Liver	Enhancers	ENSMUSG00000037600	Enhancers_Liver_62218
Liver	Enhancers	ENSMUSG00000047281	Enhancers_Liver_62218
Liver	Enhancers	ENSMUSG00000026640	Enhancers_Liver_6222
Liver	Enhancers	ENSMUSG00000037600	Enhancers_Liver_62222
Liver	Enhancers	ENSMUSG00000028850	Enhancers_Liver_62222
Liver	Enhancers	ENSMUSG00000047281	Enhancers_Liver_62222
Liver	Enhancers	ENSMUSG00000028848	Enhancers_Liver_62222
Liver	Enhancers	ENSMUSG00000028851	Enhancers_Liver_62222
Liver	Enhancers	ENSMUSG00000043257	Enhancers_Liver_62222
Liver	Enhancers	ENSMUSG00000037583	Enhancers_Liver_62222
Liver	Enhancers	ENSMUSG00000007880	Enhancers_Liver_62228
Liver	Enhancers	ENSMUSG00000043257	Enhancers_Liver_62228
Liver	Enhancers	ENSMUSG00000028850	Enhancers_Liver_62228
Liver	Enhancers	ENSMUSG00000028848	Enhancers_Liver_62228
Liver	Enhancers	ENSMUSG00000047281	Enhancers_Liver_62228
Liver	Enhancers	ENSMUSG00000026640	Enhancers_Liver_6223
Liver	Enhancers	ENSMUSG00000028850	Enhancers_Liver_62230
Liver	Enhancers	ENSMUSG00000047281	Enhancers_Liver_62230
Liver	Enhancers	ENSMUSG00000007880	Enhancers_Liver_62230
Liver	Enhancers	ENSMUSG00000043257	Enhancers_Liver_62230
Liver	Enhancers	ENSMUSG00000028848	Enhancers_Liver_62230
Liver	Enhancers	ENSMUSG00000028848	Enhancers_Liver_62231
Liver	Enhancers	ENSMUSG00000047281	Enhancers_Liver_62231
Liver	Enhancers	ENSMUSG00000043257	Enhancers_Liver_62231
Liver	Enhancers	ENSMUSG00000007880	Enhancers_Liver_62231
Liver	Enhancers	ENSMUSG00000007880	Enhancers_Liver_62232
Liver	Enhancers	ENSMUSG00000047281	Enhancers_Liver_62232
Liver	Enhancers	ENSMUSG00000043257	Enhancers_Liver_62232
Liver	Enhancers	ENSMUSG00000028848	Enhancers_Liver_62232
Liver	Enhancers	ENSMUSG00000043257	Enhancers_Liver_62234
Liver	Enhancers	ENSMUSG00000047281	Enhancers_Liver_62234
Liver	Enhancers	ENSMUSG00000007880	Enhancers_Liver_62234
Liver	Enhancers	ENSMUSG00000043257	Enhancers_Liver_62235
Liver	Enhancers	ENSMUSG00000007880	Enhancers_Liver_62235
Liver	Enhancers	ENSMUSG00000047281	Enhancers_Liver_62235
Liver	Enhancers	ENSMUSG00000043257	Enhancers_Liver_62240
Liver	Enhancers	ENSMUSG00000007880	Enhancers_Liver_62240
Liver	Enhancers	ENSMUSG00000003038	Enhancers_Liver_62243
Liver	Enhancers	ENSMUSG00000007880	Enhancers_Liver_62243
Liver	Enhancers	ENSMUSG00000003644	Enhancers_Liver_62243
Liver	Enhancers	ENSMUSG00000012117	Enhancers_Liver_62244
Liver	Enhancers	ENSMUSG00000003644	Enhancers_Liver_62244
Liver	Enhancers	ENSMUSG00000003038	Enhancers_Liver_62244
Liver	Enhancers	ENSMUSG00000003644	Enhancers_Liver_62245
Liver	Enhancers	ENSMUSG00000012117	Enhancers_Liver_62245
Liver	Enhancers	ENSMUSG00000003038	Enhancers_Liver_62245
Liver	Enhancers	ENSMUSG00000003038	Enhancers_Liver_62246
Liver	Enhancers	ENSMUSG00000012117	Enhancers_Liver_62246
Liver	Enhancers	ENSMUSG00000003644	Enhancers_Liver_62246
Liver	Enhancers	ENSMUSG00000003644	Enhancers_Liver_62247
Liver	Enhancers	ENSMUSG00000003038	Enhancers_Liver_62247
Liver	Enhancers	ENSMUSG00000012117	Enhancers_Liver_62247
Liver	Enhancers	ENSMUSG00000003644	Enhancers_Liver_62249
Liver	Enhancers	ENSMUSG00000003038	Enhancers_Liver_62249
Liver	Enhancers	ENSMUSG00000012117	Enhancers_Liver_62249
Liver	Enhancers	ENSMUSG00000026640	Enhancers_Liver_6225
Liver	Enhancers	ENSMUSG00000003644	Enhancers_Liver_62250
Liver	Enhancers	ENSMUSG00000003038	Enhancers_Liver_62250
Liver	Enhancers	ENSMUSG00000012117	Enhancers_Liver_62250
Liver	Enhancers	ENSMUSG00000050966	Enhancers_Liver_62250
Liver	Enhancers	ENSMUSG00000037443	Enhancers_Liver_62255
Liver	Enhancers	ENSMUSG00000028840	Enhancers_Liver_62255
Liver	Enhancers	ENSMUSG00000028841	Enhancers_Liver_62255
Liver	Enhancers	ENSMUSG00000050966	Enhancers_Liver_62255
Liver	Enhancers	ENSMUSG00000012123	Enhancers_Liver_62255
Liver	Enhancers	ENSMUSG00000012126	Enhancers_Liver_62255
Liver	Enhancers	ENSMUSG00000108398	Enhancers_Liver_62255
Liver	Enhancers	ENSMUSG00000028843	Enhancers_Liver_62255
Liver	Enhancers	ENSMUSG00000026640	Enhancers_Liver_6226
Liver	Enhancers	ENSMUSG00000108398	Enhancers_Liver_62264
Liver	Enhancers	ENSMUSG00000037443	Enhancers_Liver_62264
Liver	Enhancers	ENSMUSG00000028838	Enhancers_Liver_62264
Liver	Enhancers	ENSMUSG00000028834	Enhancers_Liver_62264
Liver	Enhancers	ENSMUSG00000050890	Enhancers_Liver_62264
Liver	Enhancers	ENSMUSG00000028840	Enhancers_Liver_62264
Liver	Enhancers	ENSMUSG00000028836	Enhancers_Liver_62264
Liver	Enhancers	ENSMUSG00000028841	Enhancers_Liver_62264
Liver	Enhancers	ENSMUSG00000037366	Enhancers_Liver_62265
Liver	Enhancers	ENSMUSG00000050890	Enhancers_Liver_62265
Liver	Enhancers	ENSMUSG00000028841	Enhancers_Liver_62265
Liver	Enhancers	ENSMUSG00000108398	Enhancers_Liver_62265
Liver	Enhancers	ENSMUSG00000028834	Enhancers_Liver_62265
Liver	Enhancers	ENSMUSG00000028840	Enhancers_Liver_62265
Liver	Enhancers	ENSMUSG00000037443	Enhancers_Liver_62265
Liver	Enhancers	ENSMUSG00000028836	Enhancers_Liver_62265
Liver	Enhancers	ENSMUSG00000028838	Enhancers_Liver_62265
Liver	Enhancers	ENSMUSG00000028840	Enhancers_Liver_62266
Liver	Enhancers	ENSMUSG00000028836	Enhancers_Liver_62266
Liver	Enhancers	ENSMUSG00000037366	Enhancers_Liver_62266
Liver	Enhancers	ENSMUSG00000050890	Enhancers_Liver_62266
Liver	Enhancers	ENSMUSG00000037443	Enhancers_Liver_62266
Liver	Enhancers	ENSMUSG00000028834	Enhancers_Liver_62266
Liver	Enhancers	ENSMUSG00000028838	Enhancers_Liver_62266
Liver	Enhancers	ENSMUSG00000028841	Enhancers_Liver_62266
Liver	Enhancers	ENSMUSG00000108398	Enhancers_Liver_62266
Liver	Enhancers	ENSMUSG00000037366	Enhancers_Liver_62267
Liver	Enhancers	ENSMUSG00000028841	Enhancers_Liver_62267
Liver	Enhancers	ENSMUSG00000050890	Enhancers_Liver_62267
Liver	Enhancers	ENSMUSG00000028838	Enhancers_Liver_62267
Liver	Enhancers	ENSMUSG00000028834	Enhancers_Liver_62267
Liver	Enhancers	ENSMUSG00000028836	Enhancers_Liver_62267
Liver	Enhancers	ENSMUSG00000108398	Enhancers_Liver_62267
Liver	Enhancers	ENSMUSG00000028840	Enhancers_Liver_62267
Liver	Enhancers	ENSMUSG00000028834	Enhancers_Liver_62269
Liver	Enhancers	ENSMUSG00000037366	Enhancers_Liver_62269
Liver	Enhancers	ENSMUSG00000028832	Enhancers_Liver_62269
Liver	Enhancers	ENSMUSG00000028838	Enhancers_Liver_62269
Liver	Enhancers	ENSMUSG00000050890	Enhancers_Liver_62269
Liver	Enhancers	ENSMUSG00000028836	Enhancers_Liver_62269
Liver	Enhancers	ENSMUSG00000026640	Enhancers_Liver_6227
Liver	Enhancers	ENSMUSG00000037348	Enhancers_Liver_62275
Liver	Enhancers	ENSMUSG00000028832	Enhancers_Liver_62275
Liver	Enhancers	ENSMUSG00000037366	Enhancers_Liver_62275
Liver	Enhancers	ENSMUSG00000028836	Enhancers_Liver_62275
Liver	Enhancers	ENSMUSG00000028838	Enhancers_Liver_62275
Liver	Enhancers	ENSMUSG00000028834	Enhancers_Liver_62275
Liver	Enhancers	ENSMUSG00000050890	Enhancers_Liver_62275
Liver	Enhancers	ENSMUSG00000037348	Enhancers_Liver_62276
Liver	Enhancers	ENSMUSG00000028838	Enhancers_Liver_62276
Liver	Enhancers	ENSMUSG00000078521	Enhancers_Liver_62276
Liver	Enhancers	ENSMUSG00000028836	Enhancers_Liver_62276
Liver	Enhancers	ENSMUSG00000046671	Enhancers_Liver_62276
Liver	Enhancers	ENSMUSG00000028834	Enhancers_Liver_62276
Liver	Enhancers	ENSMUSG00000028832	Enhancers_Liver_62276
Liver	Enhancers	ENSMUSG00000037366	Enhancers_Liver_62276
Liver	Enhancers	ENSMUSG00000037348	Enhancers_Liver_62278
Liver	Enhancers	ENSMUSG00000046671	Enhancers_Liver_62278
Liver	Enhancers	ENSMUSG00000037366	Enhancers_Liver_62278
Liver	Enhancers	ENSMUSG00000078521	Enhancers_Liver_62278
Liver	Enhancers	ENSMUSG00000028832	Enhancers_Liver_62278
Liver	Enhancers	ENSMUSG00000028836	Enhancers_Liver_62278
Liver	Enhancers	ENSMUSG00000028838	Enhancers_Liver_62278
Liver	Enhancers	ENSMUSG00000028832	Enhancers_Liver_62279
Liver	Enhancers	ENSMUSG00000028838	Enhancers_Liver_62279
Liver	Enhancers	ENSMUSG00000037348	Enhancers_Liver_62279
Liver	Enhancers	ENSMUSG00000046671	Enhancers_Liver_62279
Liver	Enhancers	ENSMUSG00000078521	Enhancers_Liver_62279
Liver	Enhancers	ENSMUSG00000050989	Enhancers_Liver_62279
Liver	Enhancers	ENSMUSG00000037366	Enhancers_Liver_62279
Liver	Enhancers	ENSMUSG00000046671	Enhancers_Liver_62282
Liver	Enhancers	ENSMUSG00000037366	Enhancers_Liver_62282
Liver	Enhancers	ENSMUSG00000050989	Enhancers_Liver_62282
Liver	Enhancers	ENSMUSG00000037348	Enhancers_Liver_62282
Liver	Enhancers	ENSMUSG00000028832	Enhancers_Liver_62282
Liver	Enhancers	ENSMUSG00000078521	Enhancers_Liver_62282
Liver	Enhancers	ENSMUSG00000046671	Enhancers_Liver_62285
Liver	Enhancers	ENSMUSG00000078521	Enhancers_Liver_62285
Liver	Enhancers	ENSMUSG00000037348	Enhancers_Liver_62285
Liver	Enhancers	ENSMUSG00000028832	Enhancers_Liver_62285
Liver	Enhancers	ENSMUSG00000050989	Enhancers_Liver_62285
Liver	Enhancers	ENSMUSG00000050989	Enhancers_Liver_62286
Liver	Enhancers	ENSMUSG00000078521	Enhancers_Liver_62286
Liver	Enhancers	ENSMUSG00000037348	Enhancers_Liver_62286
Liver	Enhancers	ENSMUSG00000046671	Enhancers_Liver_62286
Liver	Enhancers	ENSMUSG00000028832	Enhancers_Liver_62286
Liver	Enhancers	ENSMUSG00000026640	Enhancers_Liver_6230
Liver	Enhancers	ENSMUSG00000026640	Enhancers_Liver_6231
Liver	Enhancers	ENSMUSG00000028809	Enhancers_Liver_62384
Liver	Enhancers	ENSMUSG00000037242	Enhancers_Liver_62384
Liver	Enhancers	ENSMUSG00000059713	Enhancers_Liver_62384
Liver	Enhancers	ENSMUSG00000043924	Enhancers_Liver_62384
Liver	Enhancers	ENSMUSG00000037242	Enhancers_Liver_62385
Liver	Enhancers	ENSMUSG00000059713	Enhancers_Liver_62385
Liver	Enhancers	ENSMUSG00000028809	Enhancers_Liver_62385
Liver	Enhancers	ENSMUSG00000043924	Enhancers_Liver_62385
Liver	Enhancers	ENSMUSG00000016494	Enhancers_Liver_6242
Liver	Enhancers	ENSMUSG00000016494	Enhancers_Liver_6243
Liver	Enhancers	ENSMUSG00000016494	Enhancers_Liver_6245
Liver	Enhancers	ENSMUSG00000016494	Enhancers_Liver_6246
Liver	Enhancers	ENSMUSG00000016494	Enhancers_Liver_6247
Liver	Enhancers	ENSMUSG00000016494	Enhancers_Liver_6250
Liver	Enhancers	ENSMUSG00000016494	Enhancers_Liver_6251
Liver	Enhancers	ENSMUSG00000016494	Enhancers_Liver_6252
Liver	Enhancers	ENSMUSG00000016494	Enhancers_Liver_6254
Liver	Enhancers	ENSMUSG00000016494	Enhancers_Liver_6255
Liver	Enhancers	ENSMUSG00000016494	Enhancers_Liver_6256
Liver	Enhancers	ENSMUSG00000028758	Enhancers_Liver_62564
Liver	Enhancers	ENSMUSG00000028759	Enhancers_Liver_62564
Liver	Enhancers	ENSMUSG00000045349	Enhancers_Liver_62564
Liver	Enhancers	ENSMUSG00000016494	Enhancers_Liver_6257
Liver	Enhancers	ENSMUSG00000028757	Enhancers_Liver_62570
Liver	Enhancers	ENSMUSG00000028756	Enhancers_Liver_62570
Liver	Enhancers	ENSMUSG00000041241	Enhancers_Liver_62570
Liver	Enhancers	ENSMUSG00000028758	Enhancers_Liver_62570
Liver	Enhancers	ENSMUSG00000045349	Enhancers_Liver_62570
Liver	Enhancers	ENSMUSG00000028755	Enhancers_Liver_62570
Liver	Enhancers	ENSMUSG00000028758	Enhancers_Liver_62571
Liver	Enhancers	ENSMUSG00000028755	Enhancers_Liver_62571
Liver	Enhancers	ENSMUSG00000028756	Enhancers_Liver_62571
Liver	Enhancers	ENSMUSG00000028757	Enhancers_Liver_62571
Liver	Enhancers	ENSMUSG00000041241	Enhancers_Liver_62571
Liver	Enhancers	ENSMUSG00000045349	Enhancers_Liver_62571
Liver	Enhancers	ENSMUSG00000028757	Enhancers_Liver_62572
Liver	Enhancers	ENSMUSG00000041241	Enhancers_Liver_62572
Liver	Enhancers	ENSMUSG00000028756	Enhancers_Liver_62572
Liver	Enhancers	ENSMUSG00000028758	Enhancers_Liver_62572
Liver	Enhancers	ENSMUSG00000028755	Enhancers_Liver_62572
Liver	Enhancers	ENSMUSG00000045349	Enhancers_Liver_62572
Liver	Enhancers	ENSMUSG00000028756	Enhancers_Liver_62577
Liver	Enhancers	ENSMUSG00000041241	Enhancers_Liver_62577
Liver	Enhancers	ENSMUSG00000028755	Enhancers_Liver_62577
Liver	Enhancers	ENSMUSG00000028756	Enhancers_Liver_62578
Liver	Enhancers	ENSMUSG00000028755	Enhancers_Liver_62578
Liver	Enhancers	ENSMUSG00000041241	Enhancers_Liver_62578
Liver	Enhancers	ENSMUSG00000028753	Enhancers_Liver_62581
Liver	Enhancers	ENSMUSG00000041241	Enhancers_Liver_62581
Liver	Enhancers	ENSMUSG00000028750	Enhancers_Liver_62582
Liver	Enhancers	ENSMUSG00000028753	Enhancers_Liver_62582
Liver	Enhancers	ENSMUSG00000041193	Enhancers_Liver_62584
Liver	Enhancers	ENSMUSG00000028753	Enhancers_Liver_62584
Liver	Enhancers	ENSMUSG00000028749	Enhancers_Liver_62584
Liver	Enhancers	ENSMUSG00000028750	Enhancers_Liver_62584
Liver	Enhancers	ENSMUSG00000041193	Enhancers_Liver_62586
Liver	Enhancers	ENSMUSG00000028749	Enhancers_Liver_62586
Liver	Enhancers	ENSMUSG00000028753	Enhancers_Liver_62586
Liver	Enhancers	ENSMUSG00000028750	Enhancers_Liver_62586
Liver	Enhancers	ENSMUSG00000028750	Enhancers_Liver_62587
Liver	Enhancers	ENSMUSG00000028749	Enhancers_Liver_62587
Liver	Enhancers	ENSMUSG00000028751	Enhancers_Liver_62587
Liver	Enhancers	ENSMUSG00000041193	Enhancers_Liver_62587
Liver	Enhancers	ENSMUSG00000028750	Enhancers_Liver_62588
Liver	Enhancers	ENSMUSG00000028751	Enhancers_Liver_62588
Liver	Enhancers	ENSMUSG00000028749	Enhancers_Liver_62588
Liver	Enhancers	ENSMUSG00000041193	Enhancers_Liver_62588
Liver	Enhancers	ENSMUSG00000016494	Enhancers_Liver_6259
Liver	Enhancers	ENSMUSG00000041193	Enhancers_Liver_62590
Liver	Enhancers	ENSMUSG00000028751	Enhancers_Liver_62590
Liver	Enhancers	ENSMUSG00000041161	Enhancers_Liver_62590
Liver	Enhancers	ENSMUSG00000041143	Enhancers_Liver_62590
Liver	Enhancers	ENSMUSG00000041193	Enhancers_Liver_62594
Liver	Enhancers	ENSMUSG00000028751	Enhancers_Liver_62594
Liver	Enhancers	ENSMUSG00000041161	Enhancers_Liver_62594
Liver	Enhancers	ENSMUSG00000041143	Enhancers_Liver_62594
Liver	Enhancers	ENSMUSG00000041143	Enhancers_Liver_62598
Liver	Enhancers	ENSMUSG00000028747	Enhancers_Liver_62598
Liver	Enhancers	ENSMUSG00000041161	Enhancers_Liver_62598
Liver	Enhancers	ENSMUSG00000041120	Enhancers_Liver_62598
Liver	Enhancers	ENSMUSG00000041120	Enhancers_Liver_62600
Liver	Enhancers	ENSMUSG00000041161	Enhancers_Liver_62600
Liver	Enhancers	ENSMUSG00000041143	Enhancers_Liver_62600
Liver	Enhancers	ENSMUSG00000028747	Enhancers_Liver_62600
Liver	Enhancers	ENSMUSG00000028747	Enhancers_Liver_62602
Liver	Enhancers	ENSMUSG00000041120	Enhancers_Liver_62602
Liver	Enhancers	ENSMUSG00000041143	Enhancers_Liver_62602
Liver	Enhancers	ENSMUSG00000041161	Enhancers_Liver_62602
Liver	Enhancers	ENSMUSG00000050608	Enhancers_Liver_62605
Liver	Enhancers	ENSMUSG00000028747	Enhancers_Liver_62605
Liver	Enhancers	ENSMUSG00000041120	Enhancers_Liver_62605
Liver	Enhancers	ENSMUSG00000028747	Enhancers_Liver_62606
Liver	Enhancers	ENSMUSG00000028745	Enhancers_Liver_62606
Liver	Enhancers	ENSMUSG00000050608	Enhancers_Liver_62606
Liver	Enhancers	ENSMUSG00000041120	Enhancers_Liver_62606
Liver	Enhancers	ENSMUSG00000050608	Enhancers_Liver_62608
Liver	Enhancers	ENSMUSG00000041120	Enhancers_Liver_62608
Liver	Enhancers	ENSMUSG00000028747	Enhancers_Liver_62608
Liver	Enhancers	ENSMUSG00000028745	Enhancers_Liver_62608
Liver	Enhancers	ENSMUSG00000050608	Enhancers_Liver_62613
Liver	Enhancers	ENSMUSG00000028745	Enhancers_Liver_62613
Liver	Enhancers	ENSMUSG00000028745	Enhancers_Liver_62616
Liver	Enhancers	ENSMUSG00000028744	Enhancers_Liver_62616
Liver	Enhancers	ENSMUSG00000028743	Enhancers_Liver_62616
Liver	Enhancers	ENSMUSG00000050608	Enhancers_Liver_62616
Liver	Enhancers	ENSMUSG00000050608	Enhancers_Liver_62618
Liver	Enhancers	ENSMUSG00000028743	Enhancers_Liver_62618
Liver	Enhancers	ENSMUSG00000028745	Enhancers_Liver_62618
Liver	Enhancers	ENSMUSG00000028744	Enhancers_Liver_62618
Liver	Enhancers	ENSMUSG00000028743	Enhancers_Liver_62621
Liver	Enhancers	ENSMUSG00000028745	Enhancers_Liver_62621
Liver	Enhancers	ENSMUSG00000028744	Enhancers_Liver_62621
Liver	Enhancers	ENSMUSG00000028743	Enhancers_Liver_62623
Liver	Enhancers	ENSMUSG00000028744	Enhancers_Liver_62623
Liver	Enhancers	ENSMUSG00000028745	Enhancers_Liver_62623
Liver	Enhancers	ENSMUSG00000078517	Enhancers_Liver_62625
Liver	Enhancers	ENSMUSG00000028745	Enhancers_Liver_62625
Liver	Enhancers	ENSMUSG00000028741	Enhancers_Liver_62625
Liver	Enhancers	ENSMUSG00000028744	Enhancers_Liver_62625
Liver	Enhancers	ENSMUSG00000066036	Enhancers_Liver_62625
Liver	Enhancers	ENSMUSG00000028743	Enhancers_Liver_62625
Liver	Enhancers	ENSMUSG00000066036	Enhancers_Liver_62626
Liver	Enhancers	ENSMUSG00000028744	Enhancers_Liver_62626
Liver	Enhancers	ENSMUSG00000028743	Enhancers_Liver_62626
Liver	Enhancers	ENSMUSG00000028745	Enhancers_Liver_62626
Liver	Enhancers	ENSMUSG00000078517	Enhancers_Liver_62626
Liver	Enhancers	ENSMUSG00000028741	Enhancers_Liver_62626
Liver	Enhancers	ENSMUSG00000028743	Enhancers_Liver_62628
Liver	Enhancers	ENSMUSG00000028745	Enhancers_Liver_62628
Liver	Enhancers	ENSMUSG00000066036	Enhancers_Liver_62628
Liver	Enhancers	ENSMUSG00000028741	Enhancers_Liver_62628
Liver	Enhancers	ENSMUSG00000078517	Enhancers_Liver_62628
Liver	Enhancers	ENSMUSG00000028744	Enhancers_Liver_62628
Liver	Enhancers	ENSMUSG00000028744	Enhancers_Liver_62630
Liver	Enhancers	ENSMUSG00000028743	Enhancers_Liver_62630
Liver	Enhancers	ENSMUSG00000078517	Enhancers_Liver_62630
Liver	Enhancers	ENSMUSG00000066036	Enhancers_Liver_62630
Liver	Enhancers	ENSMUSG00000028741	Enhancers_Liver_62630
Liver	Enhancers	ENSMUSG00000028743	Enhancers_Liver_62631
Liver	Enhancers	ENSMUSG00000028741	Enhancers_Liver_62631
Liver	Enhancers	ENSMUSG00000028744	Enhancers_Liver_62631
Liver	Enhancers	ENSMUSG00000066036	Enhancers_Liver_62631
Liver	Enhancers	ENSMUSG00000078517	Enhancers_Liver_62631
Liver	Enhancers	ENSMUSG00000078517	Enhancers_Liver_62632
Liver	Enhancers	ENSMUSG00000028743	Enhancers_Liver_62632
Liver	Enhancers	ENSMUSG00000066036	Enhancers_Liver_62632
Liver	Enhancers	ENSMUSG00000028744	Enhancers_Liver_62632
Liver	Enhancers	ENSMUSG00000028741	Enhancers_Liver_62632
Liver	Enhancers	ENSMUSG00000066036	Enhancers_Liver_62633
Liver	Enhancers	ENSMUSG00000078517	Enhancers_Liver_62633
Liver	Enhancers	ENSMUSG00000028744	Enhancers_Liver_62633
Liver	Enhancers	ENSMUSG00000028743	Enhancers_Liver_62633
Liver	Enhancers	ENSMUSG00000028741	Enhancers_Liver_62633
Liver	Enhancers	ENSMUSG00000028743	Enhancers_Liver_62634
Liver	Enhancers	ENSMUSG00000028741	Enhancers_Liver_62634
Liver	Enhancers	ENSMUSG00000028744	Enhancers_Liver_62634
Liver	Enhancers	ENSMUSG00000078517	Enhancers_Liver_62634
Liver	Enhancers	ENSMUSG00000066036	Enhancers_Liver_62634
Liver	Enhancers	ENSMUSG00000028743	Enhancers_Liver_62636
Liver	Enhancers	ENSMUSG00000028744	Enhancers_Liver_62636
Liver	Enhancers	ENSMUSG00000078517	Enhancers_Liver_62636
Liver	Enhancers	ENSMUSG00000066036	Enhancers_Liver_62636
Liver	Enhancers	ENSMUSG00000028741	Enhancers_Liver_62636
Liver	Enhancers	ENSMUSG00000028741	Enhancers_Liver_62640
Liver	Enhancers	ENSMUSG00000028744	Enhancers_Liver_62640
Liver	Enhancers	ENSMUSG00000066036	Enhancers_Liver_62640
Liver	Enhancers	ENSMUSG00000028743	Enhancers_Liver_62640
Liver	Enhancers	ENSMUSG00000078517	Enhancers_Liver_62640
Liver	Enhancers	ENSMUSG00000028744	Enhancers_Liver_62641
Liver	Enhancers	ENSMUSG00000028743	Enhancers_Liver_62641
Liver	Enhancers	ENSMUSG00000066036	Enhancers_Liver_62641
Liver	Enhancers	ENSMUSG00000078517	Enhancers_Liver_62641
Liver	Enhancers	ENSMUSG00000028741	Enhancers_Liver_62641
Liver	Enhancers	ENSMUSG00000028743	Enhancers_Liver_62642
Liver	Enhancers	ENSMUSG00000028744	Enhancers_Liver_62642
Liver	Enhancers	ENSMUSG00000078517	Enhancers_Liver_62642
Liver	Enhancers	ENSMUSG00000066036	Enhancers_Liver_62642
Liver	Enhancers	ENSMUSG00000028741	Enhancers_Liver_62642
Liver	Enhancers	ENSMUSG00000028743	Enhancers_Liver_62645
Liver	Enhancers	ENSMUSG00000028744	Enhancers_Liver_62645
Liver	Enhancers	ENSMUSG00000028741	Enhancers_Liver_62645
Liver	Enhancers	ENSMUSG00000066036	Enhancers_Liver_62645
Liver	Enhancers	ENSMUSG00000078517	Enhancers_Liver_62645
Liver	Enhancers	ENSMUSG00000028741	Enhancers_Liver_62646
Liver	Enhancers	ENSMUSG00000028743	Enhancers_Liver_62646
Liver	Enhancers	ENSMUSG00000028744	Enhancers_Liver_62646
Liver	Enhancers	ENSMUSG00000078517	Enhancers_Liver_62646
Liver	Enhancers	ENSMUSG00000066036	Enhancers_Liver_62646
Liver	Enhancers	ENSMUSG00000028741	Enhancers_Liver_62649
Liver	Enhancers	ENSMUSG00000066036	Enhancers_Liver_62649
Liver	Enhancers	ENSMUSG00000078517	Enhancers_Liver_62649
Liver	Enhancers	ENSMUSG00000066036	Enhancers_Liver_62650
Liver	Enhancers	ENSMUSG00000066036	Enhancers_Liver_62651
Liver	Enhancers	ENSMUSG00000066036	Enhancers_Liver_62654
Liver	Enhancers	ENSMUSG00000066036	Enhancers_Liver_62655
Liver	Enhancers	ENSMUSG00000016494	Enhancers_Liver_6266
Liver	Enhancers	ENSMUSG00000028738	Enhancers_Liver_62667
Liver	Enhancers	ENSMUSG00000028737	Enhancers_Liver_62667
Liver	Enhancers	ENSMUSG00000028737	Enhancers_Liver_62669
Liver	Enhancers	ENSMUSG00000028738	Enhancers_Liver_62669
Liver	Enhancers	ENSMUSG00000028737	Enhancers_Liver_62671
Liver	Enhancers	ENSMUSG00000028738	Enhancers_Liver_62671
Liver	Enhancers	ENSMUSG00000028737	Enhancers_Liver_62678
Liver	Enhancers	ENSMUSG00000028738	Enhancers_Liver_62678
Liver	Enhancers	ENSMUSG00000016494	Enhancers_Liver_6268
Liver	Enhancers	ENSMUSG00000028736	Enhancers_Liver_62682
Liver	Enhancers	ENSMUSG00000028736	Enhancers_Liver_62684
Liver	Enhancers	ENSMUSG00000028736	Enhancers_Liver_62686
Liver	Enhancers	ENSMUSG00000028736	Enhancers_Liver_62688
Liver	Enhancers	ENSMUSG00000016494	Enhancers_Liver_6269
Liver	Enhancers	ENSMUSG00000040972	Enhancers_Liver_62698
Liver	Enhancers	ENSMUSG00000040972	Enhancers_Liver_62700
Liver	Enhancers	ENSMUSG00000040972	Enhancers_Liver_62701
Liver	Enhancers	ENSMUSG00000040972	Enhancers_Liver_62703
Liver	Enhancers	ENSMUSG00000040972	Enhancers_Liver_62704
Liver	Enhancers	ENSMUSG00000040964	Enhancers_Liver_62709
Liver	Enhancers	ENSMUSG00000040964	Enhancers_Liver_62711
Liver	Enhancers	ENSMUSG00000040964	Enhancers_Liver_62713
Liver	Enhancers	ENSMUSG00000040945	Enhancers_Liver_62713
Liver	Enhancers	ENSMUSG00000040945	Enhancers_Liver_62714
Liver	Enhancers	ENSMUSG00000040964	Enhancers_Liver_62714
Liver	Enhancers	ENSMUSG00000040945	Enhancers_Liver_62715
Liver	Enhancers	ENSMUSG00000040964	Enhancers_Liver_62715
Liver	Enhancers	ENSMUSG00000040935	Enhancers_Liver_62720
Liver	Enhancers	ENSMUSG00000040964	Enhancers_Liver_62720
Liver	Enhancers	ENSMUSG00000040945	Enhancers_Liver_62720
Liver	Enhancers	ENSMUSG00000040935	Enhancers_Liver_62722
Liver	Enhancers	ENSMUSG00000040964	Enhancers_Liver_62722
Liver	Enhancers	ENSMUSG00000040945	Enhancers_Liver_62722
Liver	Enhancers	ENSMUSG00000040935	Enhancers_Liver_62727
Liver	Enhancers	ENSMUSG00000025328	Enhancers_Liver_62727
Liver	Enhancers	ENSMUSG00000040945	Enhancers_Liver_62727
Liver	Enhancers	ENSMUSG00000025330	Enhancers_Liver_62727
Liver	Enhancers	ENSMUSG00000040964	Enhancers_Liver_62727
Liver	Enhancers	ENSMUSG00000040945	Enhancers_Liver_62728
Liver	Enhancers	ENSMUSG00000025330	Enhancers_Liver_62728
Liver	Enhancers	ENSMUSG00000025328	Enhancers_Liver_62728
Liver	Enhancers	ENSMUSG00000040935	Enhancers_Liver_62728
Liver	Enhancers	ENSMUSG00000040964	Enhancers_Liver_62728
Liver	Enhancers	ENSMUSG00000040964	Enhancers_Liver_62729
Liver	Enhancers	ENSMUSG00000040945	Enhancers_Liver_62729
Liver	Enhancers	ENSMUSG00000040935	Enhancers_Liver_62729
Liver	Enhancers	ENSMUSG00000025328	Enhancers_Liver_62729
Liver	Enhancers	ENSMUSG00000025330	Enhancers_Liver_62729
Liver	Enhancers	ENSMUSG00000016494	Enhancers_Liver_6273
Liver	Enhancers	ENSMUSG00000025328	Enhancers_Liver_62737
Liver	Enhancers	ENSMUSG00000025329	Enhancers_Liver_62737
Liver	Enhancers	ENSMUSG00000009863	Enhancers_Liver_62737
Liver	Enhancers	ENSMUSG00000025330	Enhancers_Liver_62737
Liver	Enhancers	ENSMUSG00000028927	Enhancers_Liver_62737
Liver	Enhancers	ENSMUSG00000025329	Enhancers_Liver_62739
Liver	Enhancers	ENSMUSG00000025328	Enhancers_Liver_62739
Liver	Enhancers	ENSMUSG00000009863	Enhancers_Liver_62739
Liver	Enhancers	ENSMUSG00000025330	Enhancers_Liver_62739
Liver	Enhancers	ENSMUSG00000028927	Enhancers_Liver_62739
Liver	Enhancers	ENSMUSG00000060572	Enhancers_Liver_62741
Liver	Enhancers	ENSMUSG00000009863	Enhancers_Liver_62741
Liver	Enhancers	ENSMUSG00000025328	Enhancers_Liver_62741
Liver	Enhancers	ENSMUSG00000028927	Enhancers_Liver_62741
Liver	Enhancers	ENSMUSG00000036622	Enhancers_Liver_62741
Liver	Enhancers	ENSMUSG00000025329	Enhancers_Liver_62741
Liver	Enhancers	ENSMUSG00000028927	Enhancers_Liver_62742
Liver	Enhancers	ENSMUSG00000060572	Enhancers_Liver_62742
Liver	Enhancers	ENSMUSG00000025329	Enhancers_Liver_62742
Liver	Enhancers	ENSMUSG00000009863	Enhancers_Liver_62742
Liver	Enhancers	ENSMUSG00000036622	Enhancers_Liver_62742
Liver	Enhancers	ENSMUSG00000060572	Enhancers_Liver_62743
Liver	Enhancers	ENSMUSG00000009863	Enhancers_Liver_62743
Liver	Enhancers	ENSMUSG00000025329	Enhancers_Liver_62743
Liver	Enhancers	ENSMUSG00000028927	Enhancers_Liver_62743
Liver	Enhancers	ENSMUSG00000036622	Enhancers_Liver_62743
Liver	Enhancers	ENSMUSG00000028927	Enhancers_Liver_62744
Liver	Enhancers	ENSMUSG00000025329	Enhancers_Liver_62744
Liver	Enhancers	ENSMUSG00000060572	Enhancers_Liver_62744
Liver	Enhancers	ENSMUSG00000036622	Enhancers_Liver_62744
Liver	Enhancers	ENSMUSG00000009863	Enhancers_Liver_62744
Liver	Enhancers	ENSMUSG00000060572	Enhancers_Liver_62745
Liver	Enhancers	ENSMUSG00000036622	Enhancers_Liver_62745
Liver	Enhancers	ENSMUSG00000009863	Enhancers_Liver_62745
Liver	Enhancers	ENSMUSG00000028927	Enhancers_Liver_62745
Liver	Enhancers	ENSMUSG00000040860	Enhancers_Liver_62745
Liver	Enhancers	ENSMUSG00000028923	Enhancers_Liver_62749
Liver	Enhancers	ENSMUSG00000036622	Enhancers_Liver_62749
Liver	Enhancers	ENSMUSG00000060572	Enhancers_Liver_62749
Liver	Enhancers	ENSMUSG00000040860	Enhancers_Liver_62749
Liver	Enhancers	ENSMUSG00000009863	Enhancers_Liver_62749
Liver	Enhancers	ENSMUSG00000028927	Enhancers_Liver_62749
Liver	Enhancers	ENSMUSG00000040860	Enhancers_Liver_62752
Liver	Enhancers	ENSMUSG00000036622	Enhancers_Liver_62752
Liver	Enhancers	ENSMUSG00000060572	Enhancers_Liver_62752
Liver	Enhancers	ENSMUSG00000009863	Enhancers_Liver_62752
Liver	Enhancers	ENSMUSG00000028923	Enhancers_Liver_62752
Liver	Enhancers	ENSMUSG00000028927	Enhancers_Liver_62752
Liver	Enhancers	ENSMUSG00000040860	Enhancers_Liver_62754
Liver	Enhancers	ENSMUSG00000028920	Enhancers_Liver_62754
Liver	Enhancers	ENSMUSG00000036622	Enhancers_Liver_62754
Liver	Enhancers	ENSMUSG00000040842	Enhancers_Liver_62754
Liver	Enhancers	ENSMUSG00000028923	Enhancers_Liver_62754
Liver	Enhancers	ENSMUSG00000060572	Enhancers_Liver_62754
Liver	Enhancers	ENSMUSG00000040842	Enhancers_Liver_62755
Liver	Enhancers	ENSMUSG00000028923	Enhancers_Liver_62755
Liver	Enhancers	ENSMUSG00000060572	Enhancers_Liver_62755
Liver	Enhancers	ENSMUSG00000028920	Enhancers_Liver_62755
Liver	Enhancers	ENSMUSG00000040860	Enhancers_Liver_62755
Liver	Enhancers	ENSMUSG00000036622	Enhancers_Liver_62755
Liver	Enhancers	ENSMUSG00000028920	Enhancers_Liver_62756
Liver	Enhancers	ENSMUSG00000040842	Enhancers_Liver_62756
Liver	Enhancers	ENSMUSG00000028923	Enhancers_Liver_62756
Liver	Enhancers	ENSMUSG00000040860	Enhancers_Liver_62756
Liver	Enhancers	ENSMUSG00000073733	Enhancers_Liver_62756
Liver	Enhancers	ENSMUSG00000028923	Enhancers_Liver_62759
Liver	Enhancers	ENSMUSG00000028920	Enhancers_Liver_62759
Liver	Enhancers	ENSMUSG00000073733	Enhancers_Liver_62759
Liver	Enhancers	ENSMUSG00000040860	Enhancers_Liver_62759
Liver	Enhancers	ENSMUSG00000040842	Enhancers_Liver_62759
Liver	Enhancers	ENSMUSG00000040842	Enhancers_Liver_62762
Liver	Enhancers	ENSMUSG00000040860	Enhancers_Liver_62762
Liver	Enhancers	ENSMUSG00000073733	Enhancers_Liver_62762
Liver	Enhancers	ENSMUSG00000028923	Enhancers_Liver_62762
Liver	Enhancers	ENSMUSG00000028920	Enhancers_Liver_62762
Liver	Enhancers	ENSMUSG00000028919	Enhancers_Liver_62762
Liver	Enhancers	ENSMUSG00000028923	Enhancers_Liver_62768
Liver	Enhancers	ENSMUSG00000073733	Enhancers_Liver_62768
Liver	Enhancers	ENSMUSG00000040842	Enhancers_Liver_62768
Liver	Enhancers	ENSMUSG00000028919	Enhancers_Liver_62768
Liver	Enhancers	ENSMUSG00000028920	Enhancers_Liver_62768
Liver	Enhancers	ENSMUSG00000028920	Enhancers_Liver_62771
Liver	Enhancers	ENSMUSG00000028919	Enhancers_Liver_62771
Liver	Enhancers	ENSMUSG00000006218	Enhancers_Liver_62771
Liver	Enhancers	ENSMUSG00000073733	Enhancers_Liver_62771
Liver	Enhancers	ENSMUSG00000006445	Enhancers_Liver_62771
Liver	Enhancers	ENSMUSG00000073733	Enhancers_Liver_62772
Liver	Enhancers	ENSMUSG00000006445	Enhancers_Liver_62772
Liver	Enhancers	ENSMUSG00000028920	Enhancers_Liver_62772
Liver	Enhancers	ENSMUSG00000006218	Enhancers_Liver_62772
Liver	Enhancers	ENSMUSG00000028919	Enhancers_Liver_62772
Liver	Enhancers	ENSMUSG00000006218	Enhancers_Liver_62779
Liver	Enhancers	ENSMUSG00000006221	Enhancers_Liver_62779
Liver	Enhancers	ENSMUSG00000028919	Enhancers_Liver_62779
Liver	Enhancers	ENSMUSG00000073733	Enhancers_Liver_62779
Liver	Enhancers	ENSMUSG00000006445	Enhancers_Liver_62779
Liver	Enhancers	ENSMUSG00000006218	Enhancers_Liver_62783
Liver	Enhancers	ENSMUSG00000028919	Enhancers_Liver_62783
Liver	Enhancers	ENSMUSG00000006445	Enhancers_Liver_62783
Liver	Enhancers	ENSMUSG00000006221	Enhancers_Liver_62783
Liver	Enhancers	ENSMUSG00000073733	Enhancers_Liver_62783
Liver	Enhancers	ENSMUSG00000070637	Enhancers_Liver_62784
Liver	Enhancers	ENSMUSG00000006445	Enhancers_Liver_62784
Liver	Enhancers	ENSMUSG00000073733	Enhancers_Liver_62784
Liver	Enhancers	ENSMUSG00000028919	Enhancers_Liver_62784
Liver	Enhancers	ENSMUSG00000006218	Enhancers_Liver_62784
Liver	Enhancers	ENSMUSG00000006221	Enhancers_Liver_62784
Liver	Enhancers	ENSMUSG00000070637	Enhancers_Liver_62786
Liver	Enhancers	ENSMUSG00000028919	Enhancers_Liver_62786
Liver	Enhancers	ENSMUSG00000006221	Enhancers_Liver_62786
Liver	Enhancers	ENSMUSG00000006215	Enhancers_Liver_62786
Liver	Enhancers	ENSMUSG00000006218	Enhancers_Liver_62786
Liver	Enhancers	ENSMUSG00000073733	Enhancers_Liver_62786
Liver	Enhancers	ENSMUSG00000006445	Enhancers_Liver_62786
Liver	Enhancers	ENSMUSG00000006221	Enhancers_Liver_62791
Liver	Enhancers	ENSMUSG00000070637	Enhancers_Liver_62791
Liver	Enhancers	ENSMUSG00000006215	Enhancers_Liver_62791
Liver	Enhancers	ENSMUSG00000006445	Enhancers_Liver_62791
Liver	Enhancers	ENSMUSG00000073733	Enhancers_Liver_62791
Liver	Enhancers	ENSMUSG00000028919	Enhancers_Liver_62791
Liver	Enhancers	ENSMUSG00000006218	Enhancers_Liver_62791
Liver	Enhancers	ENSMUSG00000006221	Enhancers_Liver_62796
Liver	Enhancers	ENSMUSG00000006445	Enhancers_Liver_62796
Liver	Enhancers	ENSMUSG00000028919	Enhancers_Liver_62796
Liver	Enhancers	ENSMUSG00000006215	Enhancers_Liver_62796
Liver	Enhancers	ENSMUSG00000006218	Enhancers_Liver_62796
Liver	Enhancers	ENSMUSG00000070637	Enhancers_Liver_62796
Liver	Enhancers	ENSMUSG00000006218	Enhancers_Liver_62797
Liver	Enhancers	ENSMUSG00000070637	Enhancers_Liver_62797
Liver	Enhancers	ENSMUSG00000006215	Enhancers_Liver_62797
Liver	Enhancers	ENSMUSG00000006445	Enhancers_Liver_62797
Liver	Enhancers	ENSMUSG00000006221	Enhancers_Liver_62797
Liver	Enhancers	ENSMUSG00000070637	Enhancers_Liver_62798
Liver	Enhancers	ENSMUSG00000006221	Enhancers_Liver_62798
Liver	Enhancers	ENSMUSG00000006218	Enhancers_Liver_62798
Liver	Enhancers	ENSMUSG00000006215	Enhancers_Liver_62798
Liver	Enhancers	ENSMUSG00000006445	Enhancers_Liver_62798
Liver	Enhancers	ENSMUSG00000006218	Enhancers_Liver_62799
Liver	Enhancers	ENSMUSG00000006215	Enhancers_Liver_62799
Liver	Enhancers	ENSMUSG00000006221	Enhancers_Liver_62799
Liver	Enhancers	ENSMUSG00000070637	Enhancers_Liver_62799
Liver	Enhancers	ENSMUSG00000006445	Enhancers_Liver_62799
Liver	Enhancers	ENSMUSG00000026077	Enhancers_Liver_628
Liver	Enhancers	ENSMUSG00000016481	Enhancers_Liver_6280
Liver	Enhancers	ENSMUSG00000016494	Enhancers_Liver_6280
Liver	Enhancers	ENSMUSG00000006218	Enhancers_Liver_62803
Liver	Enhancers	ENSMUSG00000006215	Enhancers_Liver_62803
Liver	Enhancers	ENSMUSG00000006221	Enhancers_Liver_62803
Liver	Enhancers	ENSMUSG00000070637	Enhancers_Liver_62803
Liver	Enhancers	ENSMUSG00000040761	Enhancers_Liver_62803
Liver	Enhancers	ENSMUSG00000040761	Enhancers_Liver_62804
Liver	Enhancers	ENSMUSG00000006218	Enhancers_Liver_62804
Liver	Enhancers	ENSMUSG00000006215	Enhancers_Liver_62804
Liver	Enhancers	ENSMUSG00000070637	Enhancers_Liver_62804
Liver	Enhancers	ENSMUSG00000006221	Enhancers_Liver_62804
Liver	Enhancers	ENSMUSG00000016494	Enhancers_Liver_6281
Liver	Enhancers	ENSMUSG00000016481	Enhancers_Liver_6281
Liver	Enhancers	ENSMUSG00000040761	Enhancers_Liver_62813
Liver	Enhancers	ENSMUSG00000043085	Enhancers_Liver_62813
Liver	Enhancers	ENSMUSG00000006219	Enhancers_Liver_62813
Liver	Enhancers	ENSMUSG00000040740	Enhancers_Liver_62813
Liver	Enhancers	ENSMUSG00000028917	Enhancers_Liver_62813
Liver	Enhancers	ENSMUSG00000028917	Enhancers_Liver_62814
Liver	Enhancers	ENSMUSG00000040761	Enhancers_Liver_62814
Liver	Enhancers	ENSMUSG00000006219	Enhancers_Liver_62814
Liver	Enhancers	ENSMUSG00000043085	Enhancers_Liver_62814
Liver	Enhancers	ENSMUSG00000040740	Enhancers_Liver_62814
Liver	Enhancers	ENSMUSG00000040761	Enhancers_Liver_62815
Liver	Enhancers	ENSMUSG00000006219	Enhancers_Liver_62815
Liver	Enhancers	ENSMUSG00000040740	Enhancers_Liver_62815
Liver	Enhancers	ENSMUSG00000040706	Enhancers_Liver_62815
Liver	Enhancers	ENSMUSG00000028917	Enhancers_Liver_62815
Liver	Enhancers	ENSMUSG00000043085	Enhancers_Liver_62815
Liver	Enhancers	ENSMUSG00000028917	Enhancers_Liver_62818
Liver	Enhancers	ENSMUSG00000043085	Enhancers_Liver_62818
Liver	Enhancers	ENSMUSG00000040706	Enhancers_Liver_62818
Liver	Enhancers	ENSMUSG00000006219	Enhancers_Liver_62818
Liver	Enhancers	ENSMUSG00000040740	Enhancers_Liver_62818
Liver	Enhancers	ENSMUSG00000040740	Enhancers_Liver_62819
Liver	Enhancers	ENSMUSG00000006219	Enhancers_Liver_62819
Liver	Enhancers	ENSMUSG00000043085	Enhancers_Liver_62819
Liver	Enhancers	ENSMUSG00000040706	Enhancers_Liver_62819
Liver	Enhancers	ENSMUSG00000028917	Enhancers_Liver_62819
Liver	Enhancers	ENSMUSG00000016494	Enhancers_Liver_6282
Liver	Enhancers	ENSMUSG00000016481	Enhancers_Liver_6282
Liver	Enhancers	ENSMUSG00000040740	Enhancers_Liver_62822
Liver	Enhancers	ENSMUSG00000040697	Enhancers_Liver_62822
Liver	Enhancers	ENSMUSG00000028914	Enhancers_Liver_62822
Liver	Enhancers	ENSMUSG00000006219	Enhancers_Liver_62822
Liver	Enhancers	ENSMUSG00000040706	Enhancers_Liver_62822
Liver	Enhancers	ENSMUSG00000043085	Enhancers_Liver_62822
Liver	Enhancers	ENSMUSG00000028917	Enhancers_Liver_62822
Liver	Enhancers	ENSMUSG00000028917	Enhancers_Liver_62827
Liver	Enhancers	ENSMUSG00000028914	Enhancers_Liver_62827
Liver	Enhancers	ENSMUSG00000040740	Enhancers_Liver_62827
Liver	Enhancers	ENSMUSG00000040706	Enhancers_Liver_62827
Liver	Enhancers	ENSMUSG00000058579	Enhancers_Liver_62827
Liver	Enhancers	ENSMUSG00000040697	Enhancers_Liver_62827
Liver	Enhancers	ENSMUSG00000043085	Enhancers_Liver_62827
Liver	Enhancers	ENSMUSG00000058579	Enhancers_Liver_62832
Liver	Enhancers	ENSMUSG00000062478	Enhancers_Liver_62832
Liver	Enhancers	ENSMUSG00000040697	Enhancers_Liver_62832
Liver	Enhancers	ENSMUSG00000040706	Enhancers_Liver_62832
Liver	Enhancers	ENSMUSG00000028914	Enhancers_Liver_62832
Liver	Enhancers	ENSMUSG00000028917	Enhancers_Liver_62832
Liver	Enhancers	ENSMUSG00000040706	Enhancers_Liver_62833
Liver	Enhancers	ENSMUSG00000028914	Enhancers_Liver_62833
Liver	Enhancers	ENSMUSG00000028917	Enhancers_Liver_62833
Liver	Enhancers	ENSMUSG00000058579	Enhancers_Liver_62833
Liver	Enhancers	ENSMUSG00000040697	Enhancers_Liver_62833
Liver	Enhancers	ENSMUSG00000062478	Enhancers_Liver_62833
Liver	Enhancers	ENSMUSG00000028914	Enhancers_Liver_62834
Liver	Enhancers	ENSMUSG00000062478	Enhancers_Liver_62834
Liver	Enhancers	ENSMUSG00000040706	Enhancers_Liver_62834
Liver	Enhancers	ENSMUSG00000028917	Enhancers_Liver_62834
Liver	Enhancers	ENSMUSG00000058579	Enhancers_Liver_62834
Liver	Enhancers	ENSMUSG00000040697	Enhancers_Liver_62834
Liver	Enhancers	ENSMUSG00000040659	Enhancers_Liver_62836
Liver	Enhancers	ENSMUSG00000058579	Enhancers_Liver_62836
Liver	Enhancers	ENSMUSG00000040697	Enhancers_Liver_62836
Liver	Enhancers	ENSMUSG00000062478	Enhancers_Liver_62836
Liver	Enhancers	ENSMUSG00000028914	Enhancers_Liver_62836
Liver	Enhancers	ENSMUSG00000040706	Enhancers_Liver_62836
Liver	Enhancers	ENSMUSG00000040697	Enhancers_Liver_62837
Liver	Enhancers	ENSMUSG00000040706	Enhancers_Liver_62837
Liver	Enhancers	ENSMUSG00000028914	Enhancers_Liver_62837
Liver	Enhancers	ENSMUSG00000062478	Enhancers_Liver_62837
Liver	Enhancers	ENSMUSG00000040659	Enhancers_Liver_62837
Liver	Enhancers	ENSMUSG00000058579	Enhancers_Liver_62837
Liver	Enhancers	ENSMUSG00000040659	Enhancers_Liver_62839
Liver	Enhancers	ENSMUSG00000040706	Enhancers_Liver_62839
Liver	Enhancers	ENSMUSG00000040697	Enhancers_Liver_62839
Liver	Enhancers	ENSMUSG00000062478	Enhancers_Liver_62839
Liver	Enhancers	ENSMUSG00000028914	Enhancers_Liver_62839
Liver	Enhancers	ENSMUSG00000058579	Enhancers_Liver_62839
Liver	Enhancers	ENSMUSG00000040697	Enhancers_Liver_62845
Liver	Enhancers	ENSMUSG00000040659	Enhancers_Liver_62845
Liver	Enhancers	ENSMUSG00000028914	Enhancers_Liver_62845
Liver	Enhancers	ENSMUSG00000058579	Enhancers_Liver_62845
Liver	Enhancers	ENSMUSG00000062478	Enhancers_Liver_62845
Liver	Enhancers	ENSMUSG00000040659	Enhancers_Liver_62850
Liver	Enhancers	ENSMUSG00000058579	Enhancers_Liver_62850
Liver	Enhancers	ENSMUSG00000051435	Enhancers_Liver_62850
Liver	Enhancers	ENSMUSG00000028914	Enhancers_Liver_62850
Liver	Enhancers	ENSMUSG00000040697	Enhancers_Liver_62850
Liver	Enhancers	ENSMUSG00000062478	Enhancers_Liver_62850
Liver	Enhancers	ENSMUSG00000040697	Enhancers_Liver_62851
Liver	Enhancers	ENSMUSG00000028914	Enhancers_Liver_62851
Liver	Enhancers	ENSMUSG00000058579	Enhancers_Liver_62851
Liver	Enhancers	ENSMUSG00000062478	Enhancers_Liver_62851
Liver	Enhancers	ENSMUSG00000051435	Enhancers_Liver_62851
Liver	Enhancers	ENSMUSG00000040659	Enhancers_Liver_62851
Liver	Enhancers	ENSMUSG00000058579	Enhancers_Liver_62852
Liver	Enhancers	ENSMUSG00000028914	Enhancers_Liver_62852
Liver	Enhancers	ENSMUSG00000062478	Enhancers_Liver_62852
Liver	Enhancers	ENSMUSG00000040697	Enhancers_Liver_62852
Liver	Enhancers	ENSMUSG00000040659	Enhancers_Liver_62852
Liver	Enhancers	ENSMUSG00000051435	Enhancers_Liver_62852
Liver	Enhancers	ENSMUSG00000040616	Enhancers_Liver_62857
Liver	Enhancers	ENSMUSG00000058579	Enhancers_Liver_62857
Liver	Enhancers	ENSMUSG00000051435	Enhancers_Liver_62857
Liver	Enhancers	ENSMUSG00000062478	Enhancers_Liver_62857
Liver	Enhancers	ENSMUSG00000040659	Enhancers_Liver_62857
Liver	Enhancers	ENSMUSG00000040616	Enhancers_Liver_62865
Liver	Enhancers	ENSMUSG00000040606	Enhancers_Liver_62865
Liver	Enhancers	ENSMUSG00000040606	Enhancers_Liver_62872
Liver	Enhancers	ENSMUSG00000040606	Enhancers_Liver_62873
Liver	Enhancers	ENSMUSG00000040606	Enhancers_Liver_62876
Liver	Enhancers	ENSMUSG00000040606	Enhancers_Liver_62881
Liver	Enhancers	ENSMUSG00000040606	Enhancers_Liver_62882
Liver	Enhancers	ENSMUSG00000026077	Enhancers_Liver_629
Liver	Enhancers	ENSMUSG00000028589	Enhancers_Liver_62906
Liver	Enhancers	ENSMUSG00000078507	Enhancers_Liver_62906
Liver	Enhancers	ENSMUSG00000066026	Enhancers_Liver_62907
Liver	Enhancers	ENSMUSG00000066026	Enhancers_Liver_62914
Liver	Enhancers	ENSMUSG00000066026	Enhancers_Liver_62917
Liver	Enhancers	ENSMUSG00000066026	Enhancers_Liver_62918
Liver	Enhancers	ENSMUSG00000066026	Enhancers_Liver_62921
Liver	Enhancers	ENSMUSG00000066026	Enhancers_Liver_62923
Liver	Enhancers	ENSMUSG00000066026	Enhancers_Liver_62924
Liver	Enhancers	ENSMUSG00000066026	Enhancers_Liver_62926
Liver	Enhancers	ENSMUSG00000066026	Enhancers_Liver_62927
Liver	Enhancers	ENSMUSG00000020220	Enhancers_Liver_62954
Liver	Enhancers	ENSMUSG00000020220	Enhancers_Liver_62955
Liver	Enhancers	ENSMUSG00000020220	Enhancers_Liver_62956
Liver	Enhancers	ENSMUSG00000028599	Enhancers_Liver_62956
Liver	Enhancers	ENSMUSG00000020220	Enhancers_Liver_62958
Liver	Enhancers	ENSMUSG00000028599	Enhancers_Liver_62958
Liver	Enhancers	ENSMUSG00000028599	Enhancers_Liver_62959
Liver	Enhancers	ENSMUSG00000020220	Enhancers_Liver_62959
Liver	Enhancers	ENSMUSG00000028599	Enhancers_Liver_62968
Liver	Enhancers	ENSMUSG00000020220	Enhancers_Liver_62968
Liver	Enhancers	ENSMUSG00000028602	Enhancers_Liver_62968
Liver	Enhancers	ENSMUSG00000028602	Enhancers_Liver_62971
Liver	Enhancers	ENSMUSG00000029022	Enhancers_Liver_62971
Liver	Enhancers	ENSMUSG00000020220	Enhancers_Liver_62971
Liver	Enhancers	ENSMUSG00000028599	Enhancers_Liver_62971
Liver	Enhancers	ENSMUSG00000029022	Enhancers_Liver_62973
Liver	Enhancers	ENSMUSG00000028599	Enhancers_Liver_62973
Liver	Enhancers	ENSMUSG00000020220	Enhancers_Liver_62973
Liver	Enhancers	ENSMUSG00000028602	Enhancers_Liver_62973
Liver	Enhancers	ENSMUSG00000028602	Enhancers_Liver_62974
Liver	Enhancers	ENSMUSG00000029022	Enhancers_Liver_62974
Liver	Enhancers	ENSMUSG00000020220	Enhancers_Liver_62974
Liver	Enhancers	ENSMUSG00000028599	Enhancers_Liver_62974
Liver	Enhancers	ENSMUSG00000028599	Enhancers_Liver_62976
Liver	Enhancers	ENSMUSG00000020220	Enhancers_Liver_62976
Liver	Enhancers	ENSMUSG00000029022	Enhancers_Liver_62976
Liver	Enhancers	ENSMUSG00000028602	Enhancers_Liver_62976
Liver	Enhancers	ENSMUSG00000029020	Enhancers_Liver_62976
Liver	Enhancers	ENSMUSG00000040624	Enhancers_Liver_6299
Liver	Enhancers	ENSMUSG00000029022	Enhancers_Liver_62991
Liver	Enhancers	ENSMUSG00000044496	Enhancers_Liver_62991
Liver	Enhancers	ENSMUSG00000029020	Enhancers_Liver_62991
Liver	Enhancers	ENSMUSG00000019055	Enhancers_Liver_62991
Liver	Enhancers	ENSMUSG00000041616	Enhancers_Liver_62991
Liver	Enhancers	ENSMUSG00000028602	Enhancers_Liver_62991
Liver	Enhancers	ENSMUSG00000029020	Enhancers_Liver_62993
Liver	Enhancers	ENSMUSG00000029022	Enhancers_Liver_62993
Liver	Enhancers	ENSMUSG00000019055	Enhancers_Liver_62993
Liver	Enhancers	ENSMUSG00000041616	Enhancers_Liver_62993
Liver	Enhancers	ENSMUSG00000028602	Enhancers_Liver_62993
Liver	Enhancers	ENSMUSG00000044496	Enhancers_Liver_62993
Liver	Enhancers	ENSMUSG00000029009	Enhancers_Liver_62997
Liver	Enhancers	ENSMUSG00000041616	Enhancers_Liver_62997
Liver	Enhancers	ENSMUSG00000028602	Enhancers_Liver_62997
Liver	Enhancers	ENSMUSG00000029022	Enhancers_Liver_62997
Liver	Enhancers	ENSMUSG00000029020	Enhancers_Liver_62997
Liver	Enhancers	ENSMUSG00000029016	Enhancers_Liver_62997
Liver	Enhancers	ENSMUSG00000044496	Enhancers_Liver_62997
Liver	Enhancers	ENSMUSG00000019055	Enhancers_Liver_62997
Liver	Enhancers	ENSMUSG00000041616	Enhancers_Liver_62998
Liver	Enhancers	ENSMUSG00000029020	Enhancers_Liver_62998
Liver	Enhancers	ENSMUSG00000044496	Enhancers_Liver_62998
Liver	Enhancers	ENSMUSG00000029022	Enhancers_Liver_62998
Liver	Enhancers	ENSMUSG00000019055	Enhancers_Liver_62998
Liver	Enhancers	ENSMUSG00000029009	Enhancers_Liver_62998
Liver	Enhancers	ENSMUSG00000029016	Enhancers_Liver_62998
Liver	Enhancers	ENSMUSG00000029020	Enhancers_Liver_62999
Liver	Enhancers	ENSMUSG00000029009	Enhancers_Liver_62999
Liver	Enhancers	ENSMUSG00000019055	Enhancers_Liver_62999
Liver	Enhancers	ENSMUSG00000029007	Enhancers_Liver_62999
Liver	Enhancers	ENSMUSG00000029016	Enhancers_Liver_62999
Liver	Enhancers	ENSMUSG00000041616	Enhancers_Liver_62999
Liver	Enhancers	ENSMUSG00000044496	Enhancers_Liver_62999
Liver	Enhancers	ENSMUSG00000026077	Enhancers_Liver_630
Liver	Enhancers	ENSMUSG00000040624	Enhancers_Liver_6300
Liver	Enhancers	ENSMUSG00000029016	Enhancers_Liver_63002
Liver	Enhancers	ENSMUSG00000029003	Enhancers_Liver_63002
Liver	Enhancers	ENSMUSG00000041556	Enhancers_Liver_63002
Liver	Enhancers	ENSMUSG00000029009	Enhancers_Liver_63002
Liver	Enhancers	ENSMUSG00000019055	Enhancers_Liver_63002
Liver	Enhancers	ENSMUSG00000044496	Enhancers_Liver_63002
Liver	Enhancers	ENSMUSG00000029001	Enhancers_Liver_63002
Liver	Enhancers	ENSMUSG00000029005	Enhancers_Liver_63002
Liver	Enhancers	ENSMUSG00000029007	Enhancers_Liver_63002
Liver	Enhancers	ENSMUSG00000041616	Enhancers_Liver_63002
Liver	Enhancers	ENSMUSG00000055401	Enhancers_Liver_63002
Liver	Enhancers	ENSMUSG00000041616	Enhancers_Liver_63003
Liver	Enhancers	ENSMUSG00000029003	Enhancers_Liver_63003
Liver	Enhancers	ENSMUSG00000055401	Enhancers_Liver_63003
Liver	Enhancers	ENSMUSG00000029005	Enhancers_Liver_63003
Liver	Enhancers	ENSMUSG00000029016	Enhancers_Liver_63003
Liver	Enhancers	ENSMUSG00000029007	Enhancers_Liver_63003
Liver	Enhancers	ENSMUSG00000029001	Enhancers_Liver_63003
Liver	Enhancers	ENSMUSG00000041556	Enhancers_Liver_63003
Liver	Enhancers	ENSMUSG00000029009	Enhancers_Liver_63003
Liver	Enhancers	ENSMUSG00000029003	Enhancers_Liver_63004
Liver	Enhancers	ENSMUSG00000029016	Enhancers_Liver_63004
Liver	Enhancers	ENSMUSG00000029009	Enhancers_Liver_63004
Liver	Enhancers	ENSMUSG00000055401	Enhancers_Liver_63004
Liver	Enhancers	ENSMUSG00000029007	Enhancers_Liver_63004
Liver	Enhancers	ENSMUSG00000029005	Enhancers_Liver_63004
Liver	Enhancers	ENSMUSG00000029001	Enhancers_Liver_63004
Liver	Enhancers	ENSMUSG00000041556	Enhancers_Liver_63004
Liver	Enhancers	ENSMUSG00000041616	Enhancers_Liver_63004
Liver	Enhancers	ENSMUSG00000041556	Enhancers_Liver_63006
Liver	Enhancers	ENSMUSG00000029003	Enhancers_Liver_63006
Liver	Enhancers	ENSMUSG00000029005	Enhancers_Liver_63006
Liver	Enhancers	ENSMUSG00000055401	Enhancers_Liver_63006
Liver	Enhancers	ENSMUSG00000029009	Enhancers_Liver_63006
Liver	Enhancers	ENSMUSG00000029016	Enhancers_Liver_63006
Liver	Enhancers	ENSMUSG00000029007	Enhancers_Liver_63006
Liver	Enhancers	ENSMUSG00000029001	Enhancers_Liver_63006
Liver	Enhancers	ENSMUSG00000041616	Enhancers_Liver_63006
Liver	Enhancers	ENSMUSG00000055401	Enhancers_Liver_63007
Liver	Enhancers	ENSMUSG00000029001	Enhancers_Liver_63007
Liver	Enhancers	ENSMUSG00000029016	Enhancers_Liver_63007
Liver	Enhancers	ENSMUSG00000041616	Enhancers_Liver_63007
Liver	Enhancers	ENSMUSG00000029009	Enhancers_Liver_63007
Liver	Enhancers	ENSMUSG00000029005	Enhancers_Liver_63007
Liver	Enhancers	ENSMUSG00000041556	Enhancers_Liver_63007
Liver	Enhancers	ENSMUSG00000029007	Enhancers_Liver_63007
Liver	Enhancers	ENSMUSG00000029003	Enhancers_Liver_63007
Liver	Enhancers	ENSMUSG00000029007	Enhancers_Liver_63009
Liver	Enhancers	ENSMUSG00000041616	Enhancers_Liver_63009
Liver	Enhancers	ENSMUSG00000029016	Enhancers_Liver_63009
Liver	Enhancers	ENSMUSG00000029003	Enhancers_Liver_63009
Liver	Enhancers	ENSMUSG00000029001	Enhancers_Liver_63009
Liver	Enhancers	ENSMUSG00000029005	Enhancers_Liver_63009
Liver	Enhancers	ENSMUSG00000041556	Enhancers_Liver_63009
Liver	Enhancers	ENSMUSG00000029009	Enhancers_Liver_63009
Liver	Enhancers	ENSMUSG00000055401	Enhancers_Liver_63009
Liver	Enhancers	ENSMUSG00000040624	Enhancers_Liver_6301
Liver	Enhancers	ENSMUSG00000029003	Enhancers_Liver_63011
Liver	Enhancers	ENSMUSG00000029007	Enhancers_Liver_63011
Liver	Enhancers	ENSMUSG00000029005	Enhancers_Liver_63011
Liver	Enhancers	ENSMUSG00000029016	Enhancers_Liver_63011
Liver	Enhancers	ENSMUSG00000029009	Enhancers_Liver_63011
Liver	Enhancers	ENSMUSG00000041556	Enhancers_Liver_63011
Liver	Enhancers	ENSMUSG00000055401	Enhancers_Liver_63011
Liver	Enhancers	ENSMUSG00000029001	Enhancers_Liver_63011
Liver	Enhancers	ENSMUSG00000029005	Enhancers_Liver_63012
Liver	Enhancers	ENSMUSG00000029007	Enhancers_Liver_63012
Liver	Enhancers	ENSMUSG00000029003	Enhancers_Liver_63012
Liver	Enhancers	ENSMUSG00000029009	Enhancers_Liver_63012
Liver	Enhancers	ENSMUSG00000055401	Enhancers_Liver_63012
Liver	Enhancers	ENSMUSG00000029001	Enhancers_Liver_63012
Liver	Enhancers	ENSMUSG00000029016	Enhancers_Liver_63012
Liver	Enhancers	ENSMUSG00000041556	Enhancers_Liver_63012
Liver	Enhancers	ENSMUSG00000041544	Enhancers_Liver_63014
Liver	Enhancers	ENSMUSG00000029003	Enhancers_Liver_63014
Liver	Enhancers	ENSMUSG00000029007	Enhancers_Liver_63014
Liver	Enhancers	ENSMUSG00000041556	Enhancers_Liver_63014
Liver	Enhancers	ENSMUSG00000029005	Enhancers_Liver_63014
Liver	Enhancers	ENSMUSG00000055401	Enhancers_Liver_63014
Liver	Enhancers	ENSMUSG00000029001	Enhancers_Liver_63014
Liver	Enhancers	ENSMUSG00000041556	Enhancers_Liver_63016
Liver	Enhancers	ENSMUSG00000055401	Enhancers_Liver_63016
Liver	Enhancers	ENSMUSG00000041544	Enhancers_Liver_63016
Liver	Enhancers	ENSMUSG00000029005	Enhancers_Liver_63016
Liver	Enhancers	ENSMUSG00000029001	Enhancers_Liver_63016
Liver	Enhancers	ENSMUSG00000029003	Enhancers_Liver_63016
Liver	Enhancers	ENSMUSG00000029001	Enhancers_Liver_63017
Liver	Enhancers	ENSMUSG00000041556	Enhancers_Liver_63017
Liver	Enhancers	ENSMUSG00000041544	Enhancers_Liver_63017
Liver	Enhancers	ENSMUSG00000029003	Enhancers_Liver_63017
Liver	Enhancers	ENSMUSG00000055401	Enhancers_Liver_63017
Liver	Enhancers	ENSMUSG00000041544	Enhancers_Liver_63018
