## Supplementary Tables for "Coordinated shifts in gene expression and regulation during mole-rat evolution": S9_region2gene.xlsx (part 12 of 13)

### Sheet: Liver_Enhancers (continued)
tissue	cre_type	gene_id	cre_id
Liver	Enhancers	ENSMUSG00000041544	Enhancers_Liver_63019
Liver	Enhancers	ENSMUSG00000040624	Enhancers_Liver_6302
Liver	Enhancers	ENSMUSG00000041544	Enhancers_Liver_63020
Liver	Enhancers	ENSMUSG00000041544	Enhancers_Liver_63022
Liver	Enhancers	ENSMUSG00000028991	Enhancers_Liver_63024
Liver	Enhancers	ENSMUSG00000047719	Enhancers_Liver_63024
Liver	Enhancers	ENSMUSG00000041544	Enhancers_Liver_63024
Liver	Enhancers	ENSMUSG00000047719	Enhancers_Liver_63025
Liver	Enhancers	ENSMUSG00000028991	Enhancers_Liver_63025
Liver	Enhancers	ENSMUSG00000041544	Enhancers_Liver_63025
Liver	Enhancers	ENSMUSG00000041544	Enhancers_Liver_63026
Liver	Enhancers	ENSMUSG00000047719	Enhancers_Liver_63026
Liver	Enhancers	ENSMUSG00000028991	Enhancers_Liver_63026
Liver	Enhancers	ENSMUSG00000047719	Enhancers_Liver_63027
Liver	Enhancers	ENSMUSG00000028991	Enhancers_Liver_63027
Liver	Enhancers	ENSMUSG00000047719	Enhancers_Liver_63028
Liver	Enhancers	ENSMUSG00000028989	Enhancers_Liver_63028
Liver	Enhancers	ENSMUSG00000028991	Enhancers_Liver_63028
Liver	Enhancers	ENSMUSG00000028991	Enhancers_Liver_63029
Liver	Enhancers	ENSMUSG00000028989	Enhancers_Liver_63029
Liver	Enhancers	ENSMUSG00000047719	Enhancers_Liver_63029
Liver	Enhancers	ENSMUSG00000040624	Enhancers_Liver_6303
Liver	Enhancers	ENSMUSG00000028989	Enhancers_Liver_63030
Liver	Enhancers	ENSMUSG00000028991	Enhancers_Liver_63030
Liver	Enhancers	ENSMUSG00000047719	Enhancers_Liver_63030
Liver	Enhancers	ENSMUSG00000047719	Enhancers_Liver_63031
Liver	Enhancers	ENSMUSG00000028989	Enhancers_Liver_63031
Liver	Enhancers	ENSMUSG00000028991	Enhancers_Liver_63031
Liver	Enhancers	ENSMUSG00000028989	Enhancers_Liver_63032
Liver	Enhancers	ENSMUSG00000028991	Enhancers_Liver_63032
Liver	Enhancers	ENSMUSG00000047719	Enhancers_Liver_63032
Liver	Enhancers	ENSMUSG00000028991	Enhancers_Liver_63035
Liver	Enhancers	ENSMUSG00000047719	Enhancers_Liver_63035
Liver	Enhancers	ENSMUSG00000028989	Enhancers_Liver_63035
Liver	Enhancers	ENSMUSG00000017264	Enhancers_Liver_63036
Liver	Enhancers	ENSMUSG00000028989	Enhancers_Liver_63036
Liver	Enhancers	ENSMUSG00000047719	Enhancers_Liver_63036
Liver	Enhancers	ENSMUSG00000028991	Enhancers_Liver_63036
Liver	Enhancers	ENSMUSG00000028991	Enhancers_Liver_63038
Liver	Enhancers	ENSMUSG00000047719	Enhancers_Liver_63038
Liver	Enhancers	ENSMUSG00000017264	Enhancers_Liver_63038
Liver	Enhancers	ENSMUSG00000028989	Enhancers_Liver_63038
Liver	Enhancers	ENSMUSG00000040624	Enhancers_Liver_6304
Liver	Enhancers	ENSMUSG00000028991	Enhancers_Liver_63043
Liver	Enhancers	ENSMUSG00000028989	Enhancers_Liver_63043
Liver	Enhancers	ENSMUSG00000047719	Enhancers_Liver_63043
Liver	Enhancers	ENSMUSG00000028979	Enhancers_Liver_63043
Liver	Enhancers	ENSMUSG00000006442	Enhancers_Liver_63043
Liver	Enhancers	ENSMUSG00000017264	Enhancers_Liver_63043
Liver	Enhancers	ENSMUSG00000006442	Enhancers_Liver_63044
Liver	Enhancers	ENSMUSG00000047719	Enhancers_Liver_63044
Liver	Enhancers	ENSMUSG00000028989	Enhancers_Liver_63044
Liver	Enhancers	ENSMUSG00000028979	Enhancers_Liver_63044
Liver	Enhancers	ENSMUSG00000028991	Enhancers_Liver_63044
Liver	Enhancers	ENSMUSG00000041459	Enhancers_Liver_63044
Liver	Enhancers	ENSMUSG00000017264	Enhancers_Liver_63044
Liver	Enhancers	ENSMUSG00000070577	Enhancers_Liver_63048
Liver	Enhancers	ENSMUSG00000041459	Enhancers_Liver_63048
Liver	Enhancers	ENSMUSG00000028979	Enhancers_Liver_63048
Liver	Enhancers	ENSMUSG00000006442	Enhancers_Liver_63048
Liver	Enhancers	ENSMUSG00000017264	Enhancers_Liver_63048
Liver	Enhancers	ENSMUSG00000006442	Enhancers_Liver_63049
Liver	Enhancers	ENSMUSG00000070577	Enhancers_Liver_63049
Liver	Enhancers	ENSMUSG00000028979	Enhancers_Liver_63049
Liver	Enhancers	ENSMUSG00000041459	Enhancers_Liver_63049
Liver	Enhancers	ENSMUSG00000017264	Enhancers_Liver_63049
Liver	Enhancers	ENSMUSG00000040624	Enhancers_Liver_6305
Liver	Enhancers	ENSMUSG00000006442	Enhancers_Liver_63050
Liver	Enhancers	ENSMUSG00000070577	Enhancers_Liver_63050
Liver	Enhancers	ENSMUSG00000028979	Enhancers_Liver_63050
Liver	Enhancers	ENSMUSG00000041459	Enhancers_Liver_63050
Liver	Enhancers	ENSMUSG00000017264	Enhancers_Liver_63050
Liver	Enhancers	ENSMUSG00000028979	Enhancers_Liver_63051
Liver	Enhancers	ENSMUSG00000070577	Enhancers_Liver_63051
Liver	Enhancers	ENSMUSG00000017264	Enhancers_Liver_63051
Liver	Enhancers	ENSMUSG00000041459	Enhancers_Liver_63051
Liver	Enhancers	ENSMUSG00000006442	Enhancers_Liver_63051
Liver	Enhancers	ENSMUSG00000006442	Enhancers_Liver_63055
Liver	Enhancers	ENSMUSG00000028979	Enhancers_Liver_63055
Liver	Enhancers	ENSMUSG00000041459	Enhancers_Liver_63055
Liver	Enhancers	ENSMUSG00000017264	Enhancers_Liver_63055
Liver	Enhancers	ENSMUSG00000070577	Enhancers_Liver_63055
Liver	Enhancers	ENSMUSG00000006442	Enhancers_Liver_63056
Liver	Enhancers	ENSMUSG00000070577	Enhancers_Liver_63056
Liver	Enhancers	ENSMUSG00000028979	Enhancers_Liver_63056
Liver	Enhancers	ENSMUSG00000041459	Enhancers_Liver_63056
Liver	Enhancers	ENSMUSG00000017264	Enhancers_Liver_63056
Liver	Enhancers	ENSMUSG00000070577	Enhancers_Liver_63057
Liver	Enhancers	ENSMUSG00000028979	Enhancers_Liver_63057
Liver	Enhancers	ENSMUSG00000041459	Enhancers_Liver_63057
Liver	Enhancers	ENSMUSG00000006442	Enhancers_Liver_63057
Liver	Enhancers	ENSMUSG00000040624	Enhancers_Liver_6306
Liver	Enhancers	ENSMUSG00000028977	Enhancers_Liver_63060
Liver	Enhancers	ENSMUSG00000028977	Enhancers_Liver_63061
Liver	Enhancers	ENSMUSG00000028977	Enhancers_Liver_63062
Liver	Enhancers	ENSMUSG00000028977	Enhancers_Liver_63063
Liver	Enhancers	ENSMUSG00000028977	Enhancers_Liver_63064
Liver	Enhancers	ENSMUSG00000028977	Enhancers_Liver_63065
Liver	Enhancers	ENSMUSG00000028977	Enhancers_Liver_63066
Liver	Enhancers	ENSMUSG00000028977	Enhancers_Liver_63067
Liver	Enhancers	ENSMUSG00000028977	Enhancers_Liver_63068
Liver	Enhancers	ENSMUSG00000040624	Enhancers_Liver_6307
Liver	Enhancers	ENSMUSG00000028977	Enhancers_Liver_63073
Liver	Enhancers	ENSMUSG00000028977	Enhancers_Liver_63074
Liver	Enhancers	ENSMUSG00000028961	Enhancers_Liver_63078
Liver	Enhancers	ENSMUSG00000073705	Enhancers_Liver_63078
Liver	Enhancers	ENSMUSG00000028975	Enhancers_Liver_63078
Liver	Enhancers	ENSMUSG00000028974	Enhancers_Liver_63078
Liver	Enhancers	ENSMUSG00000040624	Enhancers_Liver_6308
Liver	Enhancers	ENSMUSG00000073705	Enhancers_Liver_63080
Liver	Enhancers	ENSMUSG00000028974	Enhancers_Liver_63080
Liver	Enhancers	ENSMUSG00000028975	Enhancers_Liver_63080
Liver	Enhancers	ENSMUSG00000028961	Enhancers_Liver_63080
Liver	Enhancers	ENSMUSG00000028961	Enhancers_Liver_63088
Liver	Enhancers	ENSMUSG00000073705	Enhancers_Liver_63088
Liver	Enhancers	ENSMUSG00000028975	Enhancers_Liver_63088
Liver	Enhancers	ENSMUSG00000028974	Enhancers_Liver_63088
Liver	Enhancers	ENSMUSG00000028974	Enhancers_Liver_63089
Liver	Enhancers	ENSMUSG00000028961	Enhancers_Liver_63089
Liver	Enhancers	ENSMUSG00000073705	Enhancers_Liver_63089
Liver	Enhancers	ENSMUSG00000028975	Enhancers_Liver_63089
Liver	Enhancers	ENSMUSG00000040624	Enhancers_Liver_6309
Liver	Enhancers	ENSMUSG00000028974	Enhancers_Liver_63091
Liver	Enhancers	ENSMUSG00000028961	Enhancers_Liver_63091
Liver	Enhancers	ENSMUSG00000073705	Enhancers_Liver_63091
Liver	Enhancers	ENSMUSG00000028975	Enhancers_Liver_63091
Liver	Enhancers	ENSMUSG00000028961	Enhancers_Liver_63095
Liver	Enhancers	ENSMUSG00000073705	Enhancers_Liver_63095
Liver	Enhancers	ENSMUSG00000028974	Enhancers_Liver_63095
Liver	Enhancers	ENSMUSG00000028975	Enhancers_Liver_63095
Liver	Enhancers	ENSMUSG00000063077	Enhancers_Liver_63097
Liver	Enhancers	ENSMUSG00000028975	Enhancers_Liver_63097
Liver	Enhancers	ENSMUSG00000073705	Enhancers_Liver_63097
Liver	Enhancers	ENSMUSG00000028961	Enhancers_Liver_63097
Liver	Enhancers	ENSMUSG00000028974	Enhancers_Liver_63097
Liver	Enhancers	ENSMUSG00000028961	Enhancers_Liver_63098
Liver	Enhancers	ENSMUSG00000028974	Enhancers_Liver_63098
Liver	Enhancers	ENSMUSG00000028975	Enhancers_Liver_63098
Liver	Enhancers	ENSMUSG00000063077	Enhancers_Liver_63098
Liver	Enhancers	ENSMUSG00000073705	Enhancers_Liver_63098
Liver	Enhancers	ENSMUSG00000063077	Enhancers_Liver_63099
Liver	Enhancers	ENSMUSG00000028961	Enhancers_Liver_63099
Liver	Enhancers	ENSMUSG00000028975	Enhancers_Liver_63099
Liver	Enhancers	ENSMUSG00000028974	Enhancers_Liver_63099
Liver	Enhancers	ENSMUSG00000073705	Enhancers_Liver_63099
Liver	Enhancers	ENSMUSG00000026077	Enhancers_Liver_631
Liver	Enhancers	ENSMUSG00000028974	Enhancers_Liver_63100
Liver	Enhancers	ENSMUSG00000028961	Enhancers_Liver_63100
Liver	Enhancers	ENSMUSG00000073705	Enhancers_Liver_63100
Liver	Enhancers	ENSMUSG00000063077	Enhancers_Liver_63100
Liver	Enhancers	ENSMUSG00000028975	Enhancers_Liver_63100
Liver	Enhancers	ENSMUSG00000063077	Enhancers_Liver_63101
Liver	Enhancers	ENSMUSG00000028974	Enhancers_Liver_63101
Liver	Enhancers	ENSMUSG00000028975	Enhancers_Liver_63101
Liver	Enhancers	ENSMUSG00000073705	Enhancers_Liver_63101
Liver	Enhancers	ENSMUSG00000028961	Enhancers_Liver_63101
Liver	Enhancers	ENSMUSG00000063077	Enhancers_Liver_63102
Liver	Enhancers	ENSMUSG00000028961	Enhancers_Liver_63102
Liver	Enhancers	ENSMUSG00000063077	Enhancers_Liver_63103
Liver	Enhancers	ENSMUSG00000063077	Enhancers_Liver_63106
Liver	Enhancers	ENSMUSG00000063077	Enhancers_Liver_63107
Liver	Enhancers	ENSMUSG00000028960	Enhancers_Liver_63107
Liver	Enhancers	ENSMUSG00000040624	Enhancers_Liver_6311
Liver	Enhancers	ENSMUSG00000028960	Enhancers_Liver_63113
Liver	Enhancers	ENSMUSG00000028992	Enhancers_Liver_63113
Liver	Enhancers	ENSMUSG00000028990	Enhancers_Liver_63113
Liver	Enhancers	ENSMUSG00000063077	Enhancers_Liver_63113
Liver	Enhancers	ENSMUSG00000028988	Enhancers_Liver_63113
Liver	Enhancers	ENSMUSG00000028960	Enhancers_Liver_63122
Liver	Enhancers	ENSMUSG00000039953	Enhancers_Liver_63122
Liver	Enhancers	ENSMUSG00000028988	Enhancers_Liver_63122
Liver	Enhancers	ENSMUSG00000028990	Enhancers_Liver_63122
Liver	Enhancers	ENSMUSG00000028992	Enhancers_Liver_63122
Liver	Enhancers	ENSMUSG00000028960	Enhancers_Liver_63125
Liver	Enhancers	ENSMUSG00000028990	Enhancers_Liver_63125
Liver	Enhancers	ENSMUSG00000028988	Enhancers_Liver_63125
Liver	Enhancers	ENSMUSG00000028992	Enhancers_Liver_63125
Liver	Enhancers	ENSMUSG00000039953	Enhancers_Liver_63125
Liver	Enhancers	ENSMUSG00000028990	Enhancers_Liver_63126
Liver	Enhancers	ENSMUSG00000028988	Enhancers_Liver_63126
Liver	Enhancers	ENSMUSG00000028960	Enhancers_Liver_63126
Liver	Enhancers	ENSMUSG00000028992	Enhancers_Liver_63126
Liver	Enhancers	ENSMUSG00000039953	Enhancers_Liver_63126
Liver	Enhancers	ENSMUSG00000028990	Enhancers_Liver_63127
Liver	Enhancers	ENSMUSG00000039936	Enhancers_Liver_63127
Liver	Enhancers	ENSMUSG00000028988	Enhancers_Liver_63127
Liver	Enhancers	ENSMUSG00000039953	Enhancers_Liver_63127
Liver	Enhancers	ENSMUSG00000028992	Enhancers_Liver_63127
Liver	Enhancers	ENSMUSG00000044700	Enhancers_Liver_63128
Liver	Enhancers	ENSMUSG00000028982	Enhancers_Liver_63128
Liver	Enhancers	ENSMUSG00000039936	Enhancers_Liver_63128
Liver	Enhancers	ENSMUSG00000039953	Enhancers_Liver_63128
Liver	Enhancers	ENSMUSG00000040624	Enhancers_Liver_6314
Liver	Enhancers	ENSMUSG00000028982	Enhancers_Liver_63144
Liver	Enhancers	ENSMUSG00000044700	Enhancers_Liver_63144
Liver	Enhancers	ENSMUSG00000039911	Enhancers_Liver_63144
Liver	Enhancers	ENSMUSG00000040624	Enhancers_Liver_6315
Liver	Enhancers	ENSMUSG00000039911	Enhancers_Liver_63150
Liver	Enhancers	ENSMUSG00000028982	Enhancers_Liver_63150
Liver	Enhancers	ENSMUSG00000028980	Enhancers_Liver_63150
Liver	Enhancers	ENSMUSG00000028980	Enhancers_Liver_63151
Liver	Enhancers	ENSMUSG00000039911	Enhancers_Liver_63151
Liver	Enhancers	ENSMUSG00000028982	Enhancers_Liver_63151
Liver	Enhancers	ENSMUSG00000039911	Enhancers_Liver_63153
Liver	Enhancers	ENSMUSG00000028980	Enhancers_Liver_63153
Liver	Enhancers	ENSMUSG00000065493	Enhancers_Liver_63156
Liver	Enhancers	ENSMUSG00000039911	Enhancers_Liver_63156
Liver	Enhancers	ENSMUSG00000028980	Enhancers_Liver_63156
Liver	Enhancers	ENSMUSG00000040624	Enhancers_Liver_6316
Liver	Enhancers	ENSMUSG00000028980	Enhancers_Liver_63160
Liver	Enhancers	ENSMUSG00000028976	Enhancers_Liver_63160
Liver	Enhancers	ENSMUSG00000065493	Enhancers_Liver_63160
Liver	Enhancers	ENSMUSG00000039911	Enhancers_Liver_63160
Liver	Enhancers	ENSMUSG00000039911	Enhancers_Liver_63161
Liver	Enhancers	ENSMUSG00000028980	Enhancers_Liver_63161
Liver	Enhancers	ENSMUSG00000065493	Enhancers_Liver_63161
Liver	Enhancers	ENSMUSG00000028976	Enhancers_Liver_63161
Liver	Enhancers	ENSMUSG00000028976	Enhancers_Liver_63170
Liver	Enhancers	ENSMUSG00000039911	Enhancers_Liver_63170
Liver	Enhancers	ENSMUSG00000065493	Enhancers_Liver_63170
Liver	Enhancers	ENSMUSG00000028980	Enhancers_Liver_63170
Liver	Enhancers	ENSMUSG00000063524	Enhancers_Liver_63170
Liver	Enhancers	ENSMUSG00000039852	Enhancers_Liver_63174
Liver	Enhancers	ENSMUSG00000028976	Enhancers_Liver_63174
Liver	Enhancers	ENSMUSG00000028980	Enhancers_Liver_63174
Liver	Enhancers	ENSMUSG00000065493	Enhancers_Liver_63174
Liver	Enhancers	ENSMUSG00000063524	Enhancers_Liver_63174
Liver	Enhancers	ENSMUSG00000028976	Enhancers_Liver_63175
Liver	Enhancers	ENSMUSG00000039852	Enhancers_Liver_63175
Liver	Enhancers	ENSMUSG00000063524	Enhancers_Liver_63175
Liver	Enhancers	ENSMUSG00000065493	Enhancers_Liver_63175
Liver	Enhancers	ENSMUSG00000028980	Enhancers_Liver_63175
Liver	Enhancers	ENSMUSG00000028976	Enhancers_Liver_63178
Liver	Enhancers	ENSMUSG00000063524	Enhancers_Liver_63178
Liver	Enhancers	ENSMUSG00000039852	Enhancers_Liver_63178
Liver	Enhancers	ENSMUSG00000039852	Enhancers_Liver_63179
Liver	Enhancers	ENSMUSG00000063524	Enhancers_Liver_63179
Liver	Enhancers	ENSMUSG00000028976	Enhancers_Liver_63179
Liver	Enhancers	ENSMUSG00000040624	Enhancers_Liver_6318
Liver	Enhancers	ENSMUSG00000063524	Enhancers_Liver_63180
Liver	Enhancers	ENSMUSG00000039852	Enhancers_Liver_63180
Liver	Enhancers	ENSMUSG00000028976	Enhancers_Liver_63180
Liver	Enhancers	ENSMUSG00000039852	Enhancers_Liver_63184
Liver	Enhancers	ENSMUSG00000063524	Enhancers_Liver_63184
Liver	Enhancers	ENSMUSG00000028976	Enhancers_Liver_63184
Liver	Enhancers	ENSMUSG00000063524	Enhancers_Liver_63185
Liver	Enhancers	ENSMUSG00000039852	Enhancers_Liver_63185
Liver	Enhancers	ENSMUSG00000028976	Enhancers_Liver_63185
Liver	Enhancers	ENSMUSG00000063524	Enhancers_Liver_63186
Liver	Enhancers	ENSMUSG00000039852	Enhancers_Liver_63186
Liver	Enhancers	ENSMUSG00000040624	Enhancers_Liver_6319
Liver	Enhancers	ENSMUSG00000063524	Enhancers_Liver_63195
Liver	Enhancers	ENSMUSG00000039852	Enhancers_Liver_63195
Liver	Enhancers	ENSMUSG00000039852	Enhancers_Liver_63197
Liver	Enhancers	ENSMUSG00000063524	Enhancers_Liver_63197
Liver	Enhancers	ENSMUSG00000063524	Enhancers_Liver_63198
Liver	Enhancers	ENSMUSG00000039852	Enhancers_Liver_63198
Liver	Enhancers	ENSMUSG00000039852	Enhancers_Liver_63199
Liver	Enhancers	ENSMUSG00000026077	Enhancers_Liver_632
Liver	Enhancers	ENSMUSG00000040624	Enhancers_Liver_6320
Liver	Enhancers	ENSMUSG00000039852	Enhancers_Liver_63201
Liver	Enhancers	ENSMUSG00000039852	Enhancers_Liver_63202
Liver	Enhancers	ENSMUSG00000039852	Enhancers_Liver_63203
Liver	Enhancers	ENSMUSG00000039852	Enhancers_Liver_63207
Liver	Enhancers	ENSMUSG00000040624	Enhancers_Liver_6321
Liver	Enhancers	ENSMUSG00000039852	Enhancers_Liver_63210
Liver	Enhancers	ENSMUSG00000039852	Enhancers_Liver_63211
Liver	Enhancers	ENSMUSG00000039852	Enhancers_Liver_63212
Liver	Enhancers	ENSMUSG00000039852	Enhancers_Liver_63213
Liver	Enhancers	ENSMUSG00000039852	Enhancers_Liver_63216
Liver	Enhancers	ENSMUSG00000039852	Enhancers_Liver_63218
Liver	Enhancers	ENSMUSG00000040624	Enhancers_Liver_6322
Liver	Enhancers	ENSMUSG00000040675	Enhancers_Liver_6322
Liver	Enhancers	ENSMUSG00000039852	Enhancers_Liver_63222
Liver	Enhancers	ENSMUSG00000039852	Enhancers_Liver_63224
Liver	Enhancers	ENSMUSG00000039852	Enhancers_Liver_63225
Liver	Enhancers	ENSMUSG00000039852	Enhancers_Liver_63237
Liver	Enhancers	ENSMUSG00000039838	Enhancers_Liver_63237
Liver	Enhancers	ENSMUSG00000039852	Enhancers_Liver_63239
Liver	Enhancers	ENSMUSG00000039838	Enhancers_Liver_63239
Liver	Enhancers	ENSMUSG00000040675	Enhancers_Liver_6324
Liver	Enhancers	ENSMUSG00000039838	Enhancers_Liver_63240
Liver	Enhancers	ENSMUSG00000039852	Enhancers_Liver_63240
Liver	Enhancers	ENSMUSG00000039838	Enhancers_Liver_63249
Liver	Enhancers	ENSMUSG00000039852	Enhancers_Liver_63249
Liver	Enhancers	ENSMUSG00000040675	Enhancers_Liver_6325
Liver	Enhancers	ENSMUSG00000039838	Enhancers_Liver_63251
Liver	Enhancers	ENSMUSG00000039852	Enhancers_Liver_63251
Liver	Enhancers	ENSMUSG00000039838	Enhancers_Liver_63252
Liver	Enhancers	ENSMUSG00000039852	Enhancers_Liver_63253
Liver	Enhancers	ENSMUSG00000039838	Enhancers_Liver_63253
Liver	Enhancers	ENSMUSG00000039852	Enhancers_Liver_63254
Liver	Enhancers	ENSMUSG00000039838	Enhancers_Liver_63254
Liver	Enhancers	ENSMUSG00000039852	Enhancers_Liver_63260
Liver	Enhancers	ENSMUSG00000039838	Enhancers_Liver_63260
Liver	Enhancers	ENSMUSG00000028964	Enhancers_Liver_63280
Liver	Enhancers	ENSMUSG00000028965	Enhancers_Liver_63280
Liver	Enhancers	ENSMUSG00000028967	Enhancers_Liver_63280
Liver	Enhancers	ENSMUSG00000028965	Enhancers_Liver_63283
Liver	Enhancers	ENSMUSG00000028967	Enhancers_Liver_63283
Liver	Enhancers	ENSMUSG00000028964	Enhancers_Liver_63283
Liver	Enhancers	ENSMUSG00000028964	Enhancers_Liver_63284
Liver	Enhancers	ENSMUSG00000028967	Enhancers_Liver_63284
Liver	Enhancers	ENSMUSG00000028965	Enhancers_Liver_63284
Liver	Enhancers	ENSMUSG00000028967	Enhancers_Liver_63285
Liver	Enhancers	ENSMUSG00000028965	Enhancers_Liver_63285
Liver	Enhancers	ENSMUSG00000028964	Enhancers_Liver_63285
Liver	Enhancers	ENSMUSG00000028967	Enhancers_Liver_63286
Liver	Enhancers	ENSMUSG00000028964	Enhancers_Liver_63286
Liver	Enhancers	ENSMUSG00000028965	Enhancers_Liver_63286
Liver	Enhancers	ENSMUSG00000028965	Enhancers_Liver_63291
Liver	Enhancers	ENSMUSG00000028967	Enhancers_Liver_63291
Liver	Enhancers	ENSMUSG00000028964	Enhancers_Liver_63291
Liver	Enhancers	ENSMUSG00000028967	Enhancers_Liver_63293
Liver	Enhancers	ENSMUSG00000028965	Enhancers_Liver_63293
Liver	Enhancers	ENSMUSG00000028964	Enhancers_Liver_63293
Liver	Enhancers	ENSMUSG00000028967	Enhancers_Liver_63294
Liver	Enhancers	ENSMUSG00000028964	Enhancers_Liver_63294
Liver	Enhancers	ENSMUSG00000028965	Enhancers_Liver_63294
Liver	Enhancers	ENSMUSG00000028964	Enhancers_Liver_63295
Liver	Enhancers	ENSMUSG00000028965	Enhancers_Liver_63295
Liver	Enhancers	ENSMUSG00000028967	Enhancers_Liver_63295
Liver	Enhancers	ENSMUSG00000028964	Enhancers_Liver_63296
Liver	Enhancers	ENSMUSG00000028965	Enhancers_Liver_63296
Liver	Enhancers	ENSMUSG00000028967	Enhancers_Liver_63296
Liver	Enhancers	ENSMUSG00000028965	Enhancers_Liver_63298
Liver	Enhancers	ENSMUSG00000028967	Enhancers_Liver_63298
Liver	Enhancers	ENSMUSG00000028964	Enhancers_Liver_63298
Liver	Enhancers	ENSMUSG00000028964	Enhancers_Liver_63299
Liver	Enhancers	ENSMUSG00000028965	Enhancers_Liver_63299
Liver	Enhancers	ENSMUSG00000028967	Enhancers_Liver_63299
Liver	Enhancers	ENSMUSG00000026077	Enhancers_Liver_633
Liver	Enhancers	ENSMUSG00000028967	Enhancers_Liver_63300
Liver	Enhancers	ENSMUSG00000028965	Enhancers_Liver_63300
Liver	Enhancers	ENSMUSG00000028964	Enhancers_Liver_63300
Liver	Enhancers	ENSMUSG00000014592	Enhancers_Liver_63307
Liver	Enhancers	ENSMUSG00000028957	Enhancers_Liver_63307
Liver	Enhancers	ENSMUSG00000028955	Enhancers_Liver_63307
Liver	Enhancers	ENSMUSG00000028955	Enhancers_Liver_63308
Liver	Enhancers	ENSMUSG00000028957	Enhancers_Liver_63308
Liver	Enhancers	ENSMUSG00000014592	Enhancers_Liver_63308
Liver	Enhancers	ENSMUSG00000028955	Enhancers_Liver_63309
Liver	Enhancers	ENSMUSG00000014592	Enhancers_Liver_63309
Liver	Enhancers	ENSMUSG00000028957	Enhancers_Liver_63309
Liver	Enhancers	ENSMUSG00000028957	Enhancers_Liver_63310
Liver	Enhancers	ENSMUSG00000014592	Enhancers_Liver_63310
Liver	Enhancers	ENSMUSG00000028955	Enhancers_Liver_63310
Liver	Enhancers	ENSMUSG00000028955	Enhancers_Liver_63311
Liver	Enhancers	ENSMUSG00000028957	Enhancers_Liver_63311
Liver	Enhancers	ENSMUSG00000014592	Enhancers_Liver_63311
Liver	Enhancers	ENSMUSG00000014592	Enhancers_Liver_63312
Liver	Enhancers	ENSMUSG00000028955	Enhancers_Liver_63312
Liver	Enhancers	ENSMUSG00000038587	Enhancers_Liver_6345
Liver	Enhancers	ENSMUSG00000038587	Enhancers_Liver_6346
Liver	Enhancers	ENSMUSG00000029063	Enhancers_Liver_63478
Liver	Enhancers	ENSMUSG00000029064	Enhancers_Liver_63478
Liver	Enhancers	ENSMUSG00000042202	Enhancers_Liver_63478
Liver	Enhancers	ENSMUSG00000029066	Enhancers_Liver_63487
Liver	Enhancers	ENSMUSG00000029038	Enhancers_Liver_63487
Liver	Enhancers	ENSMUSG00000029060	Enhancers_Liver_63487
Liver	Enhancers	ENSMUSG00000029068	Enhancers_Liver_63487
Liver	Enhancers	ENSMUSG00000029036	Enhancers_Liver_63487
Liver	Enhancers	ENSMUSG00000029071	Enhancers_Liver_63487
Liver	Enhancers	ENSMUSG00000038587	Enhancers_Liver_6349
Liver	Enhancers	ENSMUSG00000029066	Enhancers_Liver_63493
Liver	Enhancers	ENSMUSG00000029071	Enhancers_Liver_63493
Liver	Enhancers	ENSMUSG00000023571	Enhancers_Liver_63493
Liver	Enhancers	ENSMUSG00000029036	Enhancers_Liver_63493
Liver	Enhancers	ENSMUSG00000029034	Enhancers_Liver_63493
Liver	Enhancers	ENSMUSG00000029076	Enhancers_Liver_63493
Liver	Enhancers	ENSMUSG00000029033	Enhancers_Liver_63493
Liver	Enhancers	ENSMUSG00000023286	Enhancers_Liver_63493
Liver	Enhancers	ENSMUSG00000029072	Enhancers_Liver_63493
Liver	Enhancers	ENSMUSG00000051557	Enhancers_Liver_63493
Liver	Enhancers	ENSMUSG00000029068	Enhancers_Liver_63493
Liver	Enhancers	ENSMUSG00000029073	Enhancers_Liver_63493
Liver	Enhancers	ENSMUSG00000026077	Enhancers_Liver_635
Liver	Enhancers	ENSMUSG00000075327	Enhancers_Liver_6354
Liver	Enhancers	ENSMUSG00000038587	Enhancers_Liver_6354
Liver	Enhancers	ENSMUSG00000038587	Enhancers_Liver_6355
Liver	Enhancers	ENSMUSG00000075327	Enhancers_Liver_6355
Liver	Enhancers	ENSMUSG00000001467	Enhancers_Liver_63565
Liver	Enhancers	ENSMUSG00000012428	Enhancers_Liver_63596
Liver	Enhancers	ENSMUSG00000003161	Enhancers_Liver_63596
Liver	Enhancers	ENSMUSG00000003161	Enhancers_Liver_63597
Liver	Enhancers	ENSMUSG00000012428	Enhancers_Liver_63597
Liver	Enhancers	ENSMUSG00000012428	Enhancers_Liver_63598
Liver	Enhancers	ENSMUSG00000003161	Enhancers_Liver_63598
Liver	Enhancers	ENSMUSG00000003161	Enhancers_Liver_63601
Liver	Enhancers	ENSMUSG00000040537	Enhancers_Liver_63606
Liver	Enhancers	ENSMUSG00000040537	Enhancers_Liver_63607
Liver	Enhancers	ENSMUSG00000054099	Enhancers_Liver_63607
Liver	Enhancers	ENSMUSG00000002297	Enhancers_Liver_63607
Liver	Enhancers	ENSMUSG00000002297	Enhancers_Liver_63608
Liver	Enhancers	ENSMUSG00000040537	Enhancers_Liver_63608
Liver	Enhancers	ENSMUSG00000054099	Enhancers_Liver_63608
Liver	Enhancers	ENSMUSG00000040537	Enhancers_Liver_63609
Liver	Enhancers	ENSMUSG00000002297	Enhancers_Liver_63609
Liver	Enhancers	ENSMUSG00000054099	Enhancers_Liver_63609
Liver	Enhancers	ENSMUSG00000002297	Enhancers_Liver_63610
Liver	Enhancers	ENSMUSG00000054099	Enhancers_Liver_63610
Liver	Enhancers	ENSMUSG00000040537	Enhancers_Liver_63610
Liver	Enhancers	ENSMUSG00000002297	Enhancers_Liver_63611
Liver	Enhancers	ENSMUSG00000040537	Enhancers_Liver_63611
Liver	Enhancers	ENSMUSG00000054099	Enhancers_Liver_63611
Liver	Enhancers	ENSMUSG00000040570	Enhancers_Liver_63613
Liver	Enhancers	ENSMUSG00000040570	Enhancers_Liver_63614
Liver	Enhancers	ENSMUSG00000040570	Enhancers_Liver_63616
Liver	Enhancers	ENSMUSG00000040570	Enhancers_Liver_63617
Liver	Enhancers	ENSMUSG00000040570	Enhancers_Liver_63619
Liver	Enhancers	ENSMUSG00000061759	Enhancers_Liver_6362
Liver	Enhancers	ENSMUSG00000019767	Enhancers_Liver_6362
Liver	Enhancers	ENSMUSG00000019763	Enhancers_Liver_6362
Liver	Enhancers	ENSMUSG00000075327	Enhancers_Liver_6362
Liver	Enhancers	ENSMUSG00000003623	Enhancers_Liver_63626
Liver	Enhancers	ENSMUSG00000003623	Enhancers_Liver_63627
Liver	Enhancers	ENSMUSG00000019768	Enhancers_Liver_6363
Liver	Enhancers	ENSMUSG00000019763	Enhancers_Liver_6363
Liver	Enhancers	ENSMUSG00000019767	Enhancers_Liver_6363
Liver	Enhancers	ENSMUSG00000061759	Enhancers_Liver_6363
Liver	Enhancers	ENSMUSG00000019767	Enhancers_Liver_6364
Liver	Enhancers	ENSMUSG00000019763	Enhancers_Liver_6364
Liver	Enhancers	ENSMUSG00000061759	Enhancers_Liver_6364
Liver	Enhancers	ENSMUSG00000019768	Enhancers_Liver_6364
Liver	Enhancers	ENSMUSG00000028883	Enhancers_Liver_63682
Liver	Enhancers	ENSMUSG00000028883	Enhancers_Liver_63683
Liver	Enhancers	ENSMUSG00000028883	Enhancers_Liver_63684
Liver	Enhancers	ENSMUSG00000028883	Enhancers_Liver_63685
Liver	Enhancers	ENSMUSG00000028883	Enhancers_Liver_63686
Liver	Enhancers	ENSMUSG00000028883	Enhancers_Liver_63687
Liver	Enhancers	ENSMUSG00000019768	Enhancers_Liver_6369
Liver	Enhancers	ENSMUSG00000063531	Enhancers_Liver_63698
Liver	Enhancers	ENSMUSG00000063531	Enhancers_Liver_63699
Liver	Enhancers	ENSMUSG00000063531	Enhancers_Liver_63700
Liver	Enhancers	ENSMUSG00000063531	Enhancers_Liver_63701
Liver	Enhancers	ENSMUSG00000061601	Enhancers_Liver_63705
Liver	Enhancers	ENSMUSG00000061601	Enhancers_Liver_63706
Liver	Enhancers	ENSMUSG00000040118	Enhancers_Liver_63707
Liver	Enhancers	ENSMUSG00000040118	Enhancers_Liver_63708
Liver	Enhancers	ENSMUSG00000040118	Enhancers_Liver_63709
Liver	Enhancers	ENSMUSG00000019768	Enhancers_Liver_6371
Liver	Enhancers	ENSMUSG00000028864	Enhancers_Liver_63720
Liver	Enhancers	ENSMUSG00000028864	Enhancers_Liver_63721
Liver	Enhancers	ENSMUSG00000028864	Enhancers_Liver_63722
Liver	Enhancers	ENSMUSG00000028864	Enhancers_Liver_63723
Liver	Enhancers	ENSMUSG00000109903	Enhancers_Liver_63723
Liver	Enhancers	ENSMUSG00000109903	Enhancers_Liver_63724
Liver	Enhancers	ENSMUSG00000019768	Enhancers_Liver_6373
Liver	Enhancers	ENSMUSG00000040003	Enhancers_Liver_63761
Liver	Enhancers	ENSMUSG00000040003	Enhancers_Liver_63763
Liver	Enhancers	ENSMUSG00000040003	Enhancers_Liver_63764
Liver	Enhancers	ENSMUSG00000040003	Enhancers_Liver_63765
Liver	Enhancers	ENSMUSG00000040003	Enhancers_Liver_63766
Liver	Enhancers	ENSMUSG00000019768	Enhancers_Liver_6377
Liver	Enhancers	ENSMUSG00000040003	Enhancers_Liver_63770
Liver	Enhancers	ENSMUSG00000040003	Enhancers_Liver_63771
Liver	Enhancers	ENSMUSG00000040003	Enhancers_Liver_63772
Liver	Enhancers	ENSMUSG00000019768	Enhancers_Liver_6378
Liver	Enhancers	ENSMUSG00000028771	Enhancers_Liver_63789
Liver	Enhancers	ENSMUSG00000039934	Enhancers_Liver_63789
Liver	Enhancers	ENSMUSG00000026077	Enhancers_Liver_638
Liver	Enhancers	ENSMUSG00000073702	Enhancers_Liver_638
Liver	Enhancers	ENSMUSG00000019768	Enhancers_Liver_6380
Liver	Enhancers	ENSMUSG00000019768	Enhancers_Liver_6381
Liver	Enhancers	ENSMUSG00000039883	Enhancers_Liver_63811
Liver	Enhancers	ENSMUSG00000038525	Enhancers_Liver_63812
Liver	Enhancers	ENSMUSG00000039883	Enhancers_Liver_63812
Liver	Enhancers	ENSMUSG00000048520	Enhancers_Liver_63812
Liver	Enhancers	ENSMUSG00000038525	Enhancers_Liver_63813
Liver	Enhancers	ENSMUSG00000039883	Enhancers_Liver_63813
Liver	Enhancers	ENSMUSG00000044968	Enhancers_Liver_63813
Liver	Enhancers	ENSMUSG00000048520	Enhancers_Liver_63813
Liver	Enhancers	ENSMUSG00000038525	Enhancers_Liver_63815
Liver	Enhancers	ENSMUSG00000028932	Enhancers_Liver_63815
Liver	Enhancers	ENSMUSG00000029017	Enhancers_Liver_63815
Liver	Enhancers	ENSMUSG00000048520	Enhancers_Liver_63815
Liver	Enhancers	ENSMUSG00000044968	Enhancers_Liver_63815
Liver	Enhancers	ENSMUSG00000029014	Enhancers_Liver_63815
Liver	Enhancers	ENSMUSG00000048520	Enhancers_Liver_63816
Liver	Enhancers	ENSMUSG00000029017	Enhancers_Liver_63816
Liver	Enhancers	ENSMUSG00000028932	Enhancers_Liver_63816
Liver	Enhancers	ENSMUSG00000029014	Enhancers_Liver_63816
Liver	Enhancers	ENSMUSG00000038525	Enhancers_Liver_63816
Liver	Enhancers	ENSMUSG00000044968	Enhancers_Liver_63816
Liver	Enhancers	ENSMUSG00000038525	Enhancers_Liver_63817
Liver	Enhancers	ENSMUSG00000028932	Enhancers_Liver_63817
Liver	Enhancers	ENSMUSG00000044968	Enhancers_Liver_63817
Liver	Enhancers	ENSMUSG00000029017	Enhancers_Liver_63817
Liver	Enhancers	ENSMUSG00000029014	Enhancers_Liver_63817
Liver	Enhancers	ENSMUSG00000048520	Enhancers_Liver_63817
Liver	Enhancers	ENSMUSG00000048520	Enhancers_Liver_63820
Liver	Enhancers	ENSMUSG00000028932	Enhancers_Liver_63820
Liver	Enhancers	ENSMUSG00000029017	Enhancers_Liver_63820
Liver	Enhancers	ENSMUSG00000029015	Enhancers_Liver_63820
Liver	Enhancers	ENSMUSG00000044968	Enhancers_Liver_63820
Liver	Enhancers	ENSMUSG00000029014	Enhancers_Liver_63820
Liver	Enhancers	ENSMUSG00000038525	Enhancers_Liver_63820
Liver	Enhancers	ENSMUSG00000029015	Enhancers_Liver_63822
Liver	Enhancers	ENSMUSG00000028932	Enhancers_Liver_63822
Liver	Enhancers	ENSMUSG00000029017	Enhancers_Liver_63822
Liver	Enhancers	ENSMUSG00000044968	Enhancers_Liver_63822
Liver	Enhancers	ENSMUSG00000029014	Enhancers_Liver_63822
Liver	Enhancers	ENSMUSG00000019768	Enhancers_Liver_6383
Liver	Enhancers	ENSMUSG00000042453	Enhancers_Liver_63830
Liver	Enhancers	ENSMUSG00000042453	Enhancers_Liver_63831
Liver	Enhancers	ENSMUSG00000042453	Enhancers_Liver_63833
Liver	Enhancers	ENSMUSG00000029012	Enhancers_Liver_63833
Liver	Enhancers	ENSMUSG00000029012	Enhancers_Liver_63834
Liver	Enhancers	ENSMUSG00000042453	Enhancers_Liver_63834
Liver	Enhancers	ENSMUSG00000029012	Enhancers_Liver_63837
Liver	Enhancers	ENSMUSG00000042453	Enhancers_Liver_63837
Liver	Enhancers	ENSMUSG00000042453	Enhancers_Liver_63839
Liver	Enhancers	ENSMUSG00000029012	Enhancers_Liver_63839
Liver	Enhancers	ENSMUSG00000029012	Enhancers_Liver_63840
Liver	Enhancers	ENSMUSG00000106379	Enhancers_Liver_63842
Liver	Enhancers	ENSMUSG00000029012	Enhancers_Liver_63842
Liver	Enhancers	ENSMUSG00000029012	Enhancers_Liver_63843
Liver	Enhancers	ENSMUSG00000106379	Enhancers_Liver_63843
Liver	Enhancers	ENSMUSG00000059434	Enhancers_Liver_63848
Liver	Enhancers	ENSMUSG00000062761	Enhancers_Liver_63848
Liver	Enhancers	ENSMUSG00000038552	Enhancers_Liver_63848
Liver	Enhancers	ENSMUSG00000019768	Enhancers_Liver_6385
Liver	Enhancers	ENSMUSG00000029004	Enhancers_Liver_63851
Liver	Enhancers	ENSMUSG00000029004	Enhancers_Liver_63852
Liver	Enhancers	ENSMUSG00000029004	Enhancers_Liver_63854
Liver	Enhancers	ENSMUSG00000029004	Enhancers_Liver_63859
Liver	Enhancers	ENSMUSG00000019768	Enhancers_Liver_6386
Liver	Enhancers	ENSMUSG00000029004	Enhancers_Liver_63861
Liver	Enhancers	ENSMUSG00000029004	Enhancers_Liver_63862
Liver	Enhancers	ENSMUSG00000029004	Enhancers_Liver_63869
Liver	Enhancers	ENSMUSG00000029004	Enhancers_Liver_63871
Liver	Enhancers	ENSMUSG00000029004	Enhancers_Liver_63872
Liver	Enhancers	ENSMUSG00000062604	Enhancers_Liver_63879
Liver	Enhancers	ENSMUSG00000028999	Enhancers_Liver_63880
Liver	Enhancers	ENSMUSG00000057541	Enhancers_Liver_63880
Liver	Enhancers	ENSMUSG00000020562	Enhancers_Liver_63880
Liver	Enhancers	ENSMUSG00000062604	Enhancers_Liver_63880
Liver	Enhancers	ENSMUSG00000028999	Enhancers_Liver_63882
Liver	Enhancers	ENSMUSG00000057541	Enhancers_Liver_63882
Liver	Enhancers	ENSMUSG00000062604	Enhancers_Liver_63882
Liver	Enhancers	ENSMUSG00000020562	Enhancers_Liver_63882
Liver	Enhancers	ENSMUSG00000028998	Enhancers_Liver_63884
Liver	Enhancers	ENSMUSG00000028998	Enhancers_Liver_63885
Liver	Enhancers	ENSMUSG00000028978	Enhancers_Liver_63889
Liver	Enhancers	ENSMUSG00000038319	Enhancers_Liver_63889
Liver	Enhancers	ENSMUSG00000019768	Enhancers_Liver_6389
Liver	Enhancers	ENSMUSG00000028958	Enhancers_Liver_63892
Liver	Enhancers	ENSMUSG00000023353	Enhancers_Liver_63892
Liver	Enhancers	ENSMUSG00000038295	Enhancers_Liver_63892
Liver	Enhancers	ENSMUSG00000028962	Enhancers_Liver_63892
Liver	Enhancers	ENSMUSG00000028969	Enhancers_Liver_63892
Liver	Enhancers	ENSMUSG00000028973	Enhancers_Liver_63892
Liver	Enhancers	ENSMUSG00000038319	Enhancers_Liver_63892
Liver	Enhancers	ENSMUSG00000028978	Enhancers_Liver_63892
Liver	Enhancers	ENSMUSG00000038276	Enhancers_Liver_63892
Liver	Enhancers	ENSMUSG00000023353	Enhancers_Liver_63893
Liver	Enhancers	ENSMUSG00000028962	Enhancers_Liver_63893
Liver	Enhancers	ENSMUSG00000028978	Enhancers_Liver_63893
Liver	Enhancers	ENSMUSG00000028958	Enhancers_Liver_63893
Liver	Enhancers	ENSMUSG00000028969	Enhancers_Liver_63893
Liver	Enhancers	ENSMUSG00000038276	Enhancers_Liver_63893
Liver	Enhancers	ENSMUSG00000038319	Enhancers_Liver_63893
Liver	Enhancers	ENSMUSG00000038295	Enhancers_Liver_63893
Liver	Enhancers	ENSMUSG00000028973	Enhancers_Liver_63893
Liver	Enhancers	ENSMUSG00000028969	Enhancers_Liver_63894
Liver	Enhancers	ENSMUSG00000028962	Enhancers_Liver_63894
Liver	Enhancers	ENSMUSG00000038295	Enhancers_Liver_63894
Liver	Enhancers	ENSMUSG00000028973	Enhancers_Liver_63894
Liver	Enhancers	ENSMUSG00000028958	Enhancers_Liver_63894
Liver	Enhancers	ENSMUSG00000038319	Enhancers_Liver_63894
Liver	Enhancers	ENSMUSG00000023353	Enhancers_Liver_63894
Liver	Enhancers	ENSMUSG00000028978	Enhancers_Liver_63894
Liver	Enhancers	ENSMUSG00000038276	Enhancers_Liver_63894
Liver	Enhancers	ENSMUSG00000038319	Enhancers_Liver_63895
Liver	Enhancers	ENSMUSG00000038276	Enhancers_Liver_63895
Liver	Enhancers	ENSMUSG00000038295	Enhancers_Liver_63895
Liver	Enhancers	ENSMUSG00000028969	Enhancers_Liver_63895
Liver	Enhancers	ENSMUSG00000028962	Enhancers_Liver_63895
Liver	Enhancers	ENSMUSG00000028973	Enhancers_Liver_63895
Liver	Enhancers	ENSMUSG00000028978	Enhancers_Liver_63895
Liver	Enhancers	ENSMUSG00000023353	Enhancers_Liver_63895
Liver	Enhancers	ENSMUSG00000028958	Enhancers_Liver_63895
Liver	Enhancers	ENSMUSG00000028978	Enhancers_Liver_63897
Liver	Enhancers	ENSMUSG00000028962	Enhancers_Liver_63897
Liver	Enhancers	ENSMUSG00000038276	Enhancers_Liver_63897
Liver	Enhancers	ENSMUSG00000028973	Enhancers_Liver_63897
Liver	Enhancers	ENSMUSG00000038319	Enhancers_Liver_63897
Liver	Enhancers	ENSMUSG00000028969	Enhancers_Liver_63897
Liver	Enhancers	ENSMUSG00000023353	Enhancers_Liver_63897
Liver	Enhancers	ENSMUSG00000038295	Enhancers_Liver_63897
Liver	Enhancers	ENSMUSG00000028958	Enhancers_Liver_63897
Liver	Enhancers	ENSMUSG00000023353	Enhancers_Liver_63898
Liver	Enhancers	ENSMUSG00000028973	Enhancers_Liver_63898
Liver	Enhancers	ENSMUSG00000028969	Enhancers_Liver_63898
Liver	Enhancers	ENSMUSG00000038276	Enhancers_Liver_63898
Liver	Enhancers	ENSMUSG00000028962	Enhancers_Liver_63898
Liver	Enhancers	ENSMUSG00000038295	Enhancers_Liver_63898
Liver	Enhancers	ENSMUSG00000038319	Enhancers_Liver_63898
Liver	Enhancers	ENSMUSG00000028958	Enhancers_Liver_63898
Liver	Enhancers	ENSMUSG00000028978	Enhancers_Liver_63898
Liver	Enhancers	ENSMUSG00000038319	Enhancers_Liver_63899
Liver	Enhancers	ENSMUSG00000038295	Enhancers_Liver_63899
Liver	Enhancers	ENSMUSG00000028962	Enhancers_Liver_63899
Liver	Enhancers	ENSMUSG00000028973	Enhancers_Liver_63899
Liver	Enhancers	ENSMUSG00000023353	Enhancers_Liver_63899
Liver	Enhancers	ENSMUSG00000028969	Enhancers_Liver_63899
Liver	Enhancers	ENSMUSG00000028978	Enhancers_Liver_63899
Liver	Enhancers	ENSMUSG00000038276	Enhancers_Liver_63899
Liver	Enhancers	ENSMUSG00000028958	Enhancers_Liver_63899
Liver	Enhancers	ENSMUSG00000073702	Enhancers_Liver_639
Liver	Enhancers	ENSMUSG00000026077	Enhancers_Liver_639
Liver	Enhancers	ENSMUSG00000028969	Enhancers_Liver_63900
Liver	Enhancers	ENSMUSG00000028962	Enhancers_Liver_63900
Liver	Enhancers	ENSMUSG00000038295	Enhancers_Liver_63900
Liver	Enhancers	ENSMUSG00000028958	Enhancers_Liver_63900
Liver	Enhancers	ENSMUSG00000028978	Enhancers_Liver_63900
Liver	Enhancers	ENSMUSG00000023353	Enhancers_Liver_63900
Liver	Enhancers	ENSMUSG00000038276	Enhancers_Liver_63900
Liver	Enhancers	ENSMUSG00000038319	Enhancers_Liver_63900
Liver	Enhancers	ENSMUSG00000028973	Enhancers_Liver_63900
Liver	Enhancers	ENSMUSG00000038319	Enhancers_Liver_63901
Liver	Enhancers	ENSMUSG00000028958	Enhancers_Liver_63901
Liver	Enhancers	ENSMUSG00000028973	Enhancers_Liver_63901
Liver	Enhancers	ENSMUSG00000028978	Enhancers_Liver_63901
Liver	Enhancers	ENSMUSG00000023353	Enhancers_Liver_63901
Liver	Enhancers	ENSMUSG00000038276	Enhancers_Liver_63901
Liver	Enhancers	ENSMUSG00000028969	Enhancers_Liver_63901
Liver	Enhancers	ENSMUSG00000028962	Enhancers_Liver_63901
Liver	Enhancers	ENSMUSG00000038295	Enhancers_Liver_63901
Liver	Enhancers	ENSMUSG00000028973	Enhancers_Liver_63902
Liver	Enhancers	ENSMUSG00000038276	Enhancers_Liver_63902
Liver	Enhancers	ENSMUSG00000023353	Enhancers_Liver_63902
Liver	Enhancers	ENSMUSG00000038319	Enhancers_Liver_63902
Liver	Enhancers	ENSMUSG00000028958	Enhancers_Liver_63902
Liver	Enhancers	ENSMUSG00000028962	Enhancers_Liver_63902
Liver	Enhancers	ENSMUSG00000028978	Enhancers_Liver_63902
Liver	Enhancers	ENSMUSG00000028969	Enhancers_Liver_63902
Liver	Enhancers	ENSMUSG00000038295	Enhancers_Liver_63902
Liver	Enhancers	ENSMUSG00000028978	Enhancers_Liver_63903
Liver	Enhancers	ENSMUSG00000028962	Enhancers_Liver_63903
Liver	Enhancers	ENSMUSG00000038319	Enhancers_Liver_63903
Liver	Enhancers	ENSMUSG00000038295	Enhancers_Liver_63903
Liver	Enhancers	ENSMUSG00000028973	Enhancers_Liver_63903
Liver	Enhancers	ENSMUSG00000023353	Enhancers_Liver_63903
Liver	Enhancers	ENSMUSG00000038276	Enhancers_Liver_63903
Liver	Enhancers	ENSMUSG00000028969	Enhancers_Liver_63903
Liver	Enhancers	ENSMUSG00000028958	Enhancers_Liver_63903
Liver	Enhancers	ENSMUSG00000023353	Enhancers_Liver_63905
Liver	Enhancers	ENSMUSG00000028962	Enhancers_Liver_63905
Liver	Enhancers	ENSMUSG00000028958	Enhancers_Liver_63905
Liver	Enhancers	ENSMUSG00000028978	Enhancers_Liver_63905
Liver	Enhancers	ENSMUSG00000028969	Enhancers_Liver_63905
Liver	Enhancers	ENSMUSG00000038276	Enhancers_Liver_63905
Liver	Enhancers	ENSMUSG00000038204	Enhancers_Liver_63905
Liver	Enhancers	ENSMUSG00000038295	Enhancers_Liver_63905
Liver	Enhancers	ENSMUSG00000028973	Enhancers_Liver_63905
Liver	Enhancers	ENSMUSG00000038276	Enhancers_Liver_63908
Liver	Enhancers	ENSMUSG00000028969	Enhancers_Liver_63908
Liver	Enhancers	ENSMUSG00000038204	Enhancers_Liver_63908
Liver	Enhancers	ENSMUSG00000028953	Enhancers_Liver_63908
Liver	Enhancers	ENSMUSG00000028949	Enhancers_Liver_63908
Liver	Enhancers	ENSMUSG00000028962	Enhancers_Liver_63908
Liver	Enhancers	ENSMUSG00000038181	Enhancers_Liver_63908
Liver	Enhancers	ENSMUSG00000028973	Enhancers_Liver_63908
Liver	Enhancers	ENSMUSG00000028958	Enhancers_Liver_63908
Liver	Enhancers	ENSMUSG00000023353	Enhancers_Liver_63908
Liver	Enhancers	ENSMUSG00000028962	Enhancers_Liver_63909
Liver	Enhancers	ENSMUSG00000028973	Enhancers_Liver_63909
Liver	Enhancers	ENSMUSG00000023353	Enhancers_Liver_63909
Liver	Enhancers	ENSMUSG00000028969	Enhancers_Liver_63909
Liver	Enhancers	ENSMUSG00000028953	Enhancers_Liver_63909
Liver	Enhancers	ENSMUSG00000038276	Enhancers_Liver_63909
Liver	Enhancers	ENSMUSG00000038204	Enhancers_Liver_63909
Liver	Enhancers	ENSMUSG00000038181	Enhancers_Liver_63909
Liver	Enhancers	ENSMUSG00000028949	Enhancers_Liver_63909
Liver	Enhancers	ENSMUSG00000028958	Enhancers_Liver_63909
Liver	Enhancers	ENSMUSG00000028953	Enhancers_Liver_63910
Liver	Enhancers	ENSMUSG00000055235	Enhancers_Liver_63910
Liver	Enhancers	ENSMUSG00000028954	Enhancers_Liver_63910
Liver	Enhancers	ENSMUSG00000028949	Enhancers_Liver_63910
Liver	Enhancers	ENSMUSG00000038181	Enhancers_Liver_63910
Liver	Enhancers	ENSMUSG00000028945	Enhancers_Liver_63910
Liver	Enhancers	ENSMUSG00000028954	Enhancers_Liver_63912
Liver	Enhancers	ENSMUSG00000028945	Enhancers_Liver_63912
Liver	Enhancers	ENSMUSG00000055235	Enhancers_Liver_63912
Liver	Enhancers	ENSMUSG00000055235	Enhancers_Liver_63915
Liver	Enhancers	ENSMUSG00000028945	Enhancers_Liver_63915
Liver	Enhancers	ENSMUSG00000028954	Enhancers_Liver_63915
Liver	Enhancers	ENSMUSG00000055235	Enhancers_Liver_63918
Liver	Enhancers	ENSMUSG00000028954	Enhancers_Liver_63918
Liver	Enhancers	ENSMUSG00000028945	Enhancers_Liver_63918
Liver	Enhancers	ENSMUSG00000055235	Enhancers_Liver_63922
Liver	Enhancers	ENSMUSG00000028945	Enhancers_Liver_63922
Liver	Enhancers	ENSMUSG00000028954	Enhancers_Liver_63922
Liver	Enhancers	ENSMUSG00000028945	Enhancers_Liver_63923
Liver	Enhancers	ENSMUSG00000055235	Enhancers_Liver_63923
Liver	Enhancers	ENSMUSG00000028944	Enhancers_Liver_63935
Liver	Enhancers	ENSMUSG00000028944	Enhancers_Liver_63942
Liver	Enhancers	ENSMUSG00000028944	Enhancers_Liver_63951
Liver	Enhancers	ENSMUSG00000028938	Enhancers_Liver_63951
Liver	Enhancers	ENSMUSG00000028944	Enhancers_Liver_63954
Liver	Enhancers	ENSMUSG00000028938	Enhancers_Liver_63954
Liver	Enhancers	ENSMUSG00000028944	Enhancers_Liver_63955
Liver	Enhancers	ENSMUSG00000028938	Enhancers_Liver_63955
Liver	Enhancers	ENSMUSG00000028933	Enhancers_Liver_63980
Liver	Enhancers	ENSMUSG00000056367	Enhancers_Liver_63980
Liver	Enhancers	ENSMUSG00000039106	Enhancers_Liver_63992
Liver	Enhancers	ENSMUSG00000002221	Enhancers_Liver_63992
Liver	Enhancers	ENSMUSG00000039106	Enhancers_Liver_63993
Liver	Enhancers	ENSMUSG00000002221	Enhancers_Liver_63993
Liver	Enhancers	ENSMUSG00000002221	Enhancers_Liver_63997
Liver	Enhancers	ENSMUSG00000039106	Enhancers_Liver_63997
Liver	Enhancers	ENSMUSG00000045294	Enhancers_Liver_63997
Liver	Enhancers	ENSMUSG00000045294	Enhancers_Liver_63998
Liver	Enhancers	ENSMUSG00000002221	Enhancers_Liver_63998
Liver	Enhancers	ENSMUSG00000039106	Enhancers_Liver_63998
Liver	Enhancers	ENSMUSG00000045294	Enhancers_Liver_63999
Liver	Enhancers	ENSMUSG00000039106	Enhancers_Liver_63999
Liver	Enhancers	ENSMUSG00000002221	Enhancers_Liver_63999
Liver	Enhancers	ENSMUSG00000045294	Enhancers_Liver_64006
Liver	Enhancers	ENSMUSG00000039106	Enhancers_Liver_64006
Liver	Enhancers	ENSMUSG00000039095	Enhancers_Liver_64006
Liver	Enhancers	ENSMUSG00000039095	Enhancers_Liver_64008
Liver	Enhancers	ENSMUSG00000045294	Enhancers_Liver_64008
Liver	Enhancers	ENSMUSG00000048271	Enhancers_Liver_64010
Liver	Enhancers	ENSMUSG00000044681	Enhancers_Liver_64010
Liver	Enhancers	ENSMUSG00000039095	Enhancers_Liver_64010
Liver	Enhancers	ENSMUSG00000048271	Enhancers_Liver_64012
Liver	Enhancers	ENSMUSG00000044681	Enhancers_Liver_64012
Liver	Enhancers	ENSMUSG00000039095	Enhancers_Liver_64012
Liver	Enhancers	ENSMUSG00000048271	Enhancers_Liver_64017
Liver	Enhancers	ENSMUSG00000044681	Enhancers_Liver_64017
Liver	Enhancers	ENSMUSG00000044681	Enhancers_Liver_64018
Liver	Enhancers	ENSMUSG00000048271	Enhancers_Liver_64018
Liver	Enhancers	ENSMUSG00000048271	Enhancers_Liver_64019
Liver	Enhancers	ENSMUSG00000044681	Enhancers_Liver_64019
Liver	Enhancers	ENSMUSG00000048271	Enhancers_Liver_64022
Liver	Enhancers	ENSMUSG00000001569	Enhancers_Liver_64027
Liver	Enhancers	ENSMUSG00000010721	Enhancers_Liver_64027
Liver	Enhancers	ENSMUSG00000001569	Enhancers_Liver_64028
Liver	Enhancers	ENSMUSG00000010721	Enhancers_Liver_64028
Liver	Enhancers	ENSMUSG00000010721	Enhancers_Liver_64029
Liver	Enhancers	ENSMUSG00000001569	Enhancers_Liver_64029
Liver	Enhancers	ENSMUSG00000010721	Enhancers_Liver_64030
Liver	Enhancers	ENSMUSG00000001569	Enhancers_Liver_64030
Liver	Enhancers	ENSMUSG00000010721	Enhancers_Liver_64031
Liver	Enhancers	ENSMUSG00000001569	Enhancers_Liver_64031
Liver	Enhancers	ENSMUSG00000001569	Enhancers_Liver_64032
Liver	Enhancers	ENSMUSG00000010721	Enhancers_Liver_64032
Liver	Enhancers	ENSMUSG00000001569	Enhancers_Liver_64033
Liver	Enhancers	ENSMUSG00000010721	Enhancers_Liver_64033
Liver	Enhancers	ENSMUSG00000029131	Enhancers_Liver_64038
Liver	Enhancers	ENSMUSG00000075703	Enhancers_Liver_64043
Liver	Enhancers	ENSMUSG00000044576	Enhancers_Liver_64043
Liver	Enhancers	ENSMUSG00000059447	Enhancers_Liver_64043
Liver	Enhancers	ENSMUSG00000067642	Enhancers_Liver_64043
Liver	Enhancers	ENSMUSG00000025745	Enhancers_Liver_64043
Liver	Enhancers	ENSMUSG00000044576	Enhancers_Liver_64049
Liver	Enhancers	ENSMUSG00000059447	Enhancers_Liver_64049
Liver	Enhancers	ENSMUSG00000025745	Enhancers_Liver_64049
Liver	Enhancers	ENSMUSG00000075703	Enhancers_Liver_64049
Liver	Enhancers	ENSMUSG00000067642	Enhancers_Liver_64049
Liver	Enhancers	ENSMUSG00000067642	Enhancers_Liver_64050
Liver	Enhancers	ENSMUSG00000075703	Enhancers_Liver_64050
Liver	Enhancers	ENSMUSG00000059447	Enhancers_Liver_64050
Liver	Enhancers	ENSMUSG00000025745	Enhancers_Liver_64050
Liver	Enhancers	ENSMUSG00000044576	Enhancers_Liver_64050
Liver	Enhancers	ENSMUSG00000044576	Enhancers_Liver_64053
Liver	Enhancers	ENSMUSG00000073102	Enhancers_Liver_64053
Liver	Enhancers	ENSMUSG00000025745	Enhancers_Liver_64053
Liver	Enhancers	ENSMUSG00000067642	Enhancers_Liver_64053
Liver	Enhancers	ENSMUSG00000059447	Enhancers_Liver_64053
Liver	Enhancers	ENSMUSG00000075703	Enhancers_Liver_64053
Liver	Enhancers	ENSMUSG00000059447	Enhancers_Liver_64055
Liver	Enhancers	ENSMUSG00000073102	Enhancers_Liver_64055
Liver	Enhancers	ENSMUSG00000067642	Enhancers_Liver_64055
Liver	Enhancers	ENSMUSG00000025745	Enhancers_Liver_64055
Liver	Enhancers	ENSMUSG00000075703	Enhancers_Liver_64055
Liver	Enhancers	ENSMUSG00000044576	Enhancers_Liver_64055
Liver	Enhancers	ENSMUSG00000059447	Enhancers_Liver_64057
Liver	Enhancers	ENSMUSG00000073102	Enhancers_Liver_64057
Liver	Enhancers	ENSMUSG00000075703	Enhancers_Liver_64057
Liver	Enhancers	ENSMUSG00000025745	Enhancers_Liver_64057
Liver	Enhancers	ENSMUSG00000067642	Enhancers_Liver_64057
Liver	Enhancers	ENSMUSG00000073102	Enhancers_Liver_64058
Liver	Enhancers	ENSMUSG00000067642	Enhancers_Liver_64058
Liver	Enhancers	ENSMUSG00000059447	Enhancers_Liver_64058
Liver	Enhancers	ENSMUSG00000025745	Enhancers_Liver_64058
Liver	Enhancers	ENSMUSG00000075703	Enhancers_Liver_64058
Liver	Enhancers	ENSMUSG00000073102	Enhancers_Liver_64059
Liver	Enhancers	ENSMUSG00000059447	Enhancers_Liver_64059
Liver	Enhancers	ENSMUSG00000075703	Enhancers_Liver_64059
Liver	Enhancers	ENSMUSG00000067642	Enhancers_Liver_64059
Liver	Enhancers	ENSMUSG00000025745	Enhancers_Liver_64059
Liver	Enhancers	ENSMUSG00000075703	Enhancers_Liver_64060
Liver	Enhancers	ENSMUSG00000067642	Enhancers_Liver_64060
Liver	Enhancers	ENSMUSG00000073102	Enhancers_Liver_64060
Liver	Enhancers	ENSMUSG00000073102	Enhancers_Liver_64061
Liver	Enhancers	ENSMUSG00000067642	Enhancers_Liver_64061
Liver	Enhancers	ENSMUSG00000075703	Enhancers_Liver_64061
Liver	Enhancers	ENSMUSG00000067642	Enhancers_Liver_64062
Liver	Enhancers	ENSMUSG00000073102	Enhancers_Liver_64062
Liver	Enhancers	ENSMUSG00000075703	Enhancers_Liver_64062
Liver	Enhancers	ENSMUSG00000073102	Enhancers_Liver_64063
Liver	Enhancers	ENSMUSG00000075703	Enhancers_Liver_64063
Liver	Enhancers	ENSMUSG00000067642	Enhancers_Liver_64063
Liver	Enhancers	ENSMUSG00000073102	Enhancers_Liver_64065
Liver	Enhancers	ENSMUSG00000062372	Enhancers_Liver_64065
Liver	Enhancers	ENSMUSG00000062372	Enhancers_Liver_64066
Liver	Enhancers	ENSMUSG00000073102	Enhancers_Liver_64066
Liver	Enhancers	ENSMUSG00000062372	Enhancers_Liver_64069
Liver	Enhancers	ENSMUSG00000073102	Enhancers_Liver_64069
Liver	Enhancers	ENSMUSG00000062372	Enhancers_Liver_64071
Liver	Enhancers	ENSMUSG00000049265	Enhancers_Liver_64071
Liver	Enhancers	ENSMUSG00000053194	Enhancers_Liver_64071
Liver	Enhancers	ENSMUSG00000053194	Enhancers_Liver_64072
Liver	Enhancers	ENSMUSG00000062372	Enhancers_Liver_64072
Liver	Enhancers	ENSMUSG00000049265	Enhancers_Liver_64072
Liver	Enhancers	ENSMUSG00000062372	Enhancers_Liver_64073
Liver	Enhancers	ENSMUSG00000053194	Enhancers_Liver_64073
Liver	Enhancers	ENSMUSG00000049265	Enhancers_Liver_64073
Liver	Enhancers	ENSMUSG00000053194	Enhancers_Liver_64074
Liver	Enhancers	ENSMUSG00000049265	Enhancers_Liver_64074
Liver	Enhancers	ENSMUSG00000062372	Enhancers_Liver_64074
Liver	Enhancers	ENSMUSG00000062372	Enhancers_Liver_64075
Liver	Enhancers	ENSMUSG00000049265	Enhancers_Liver_64075
Liver	Enhancers	ENSMUSG00000029175	Enhancers_Liver_64075
Liver	Enhancers	ENSMUSG00000053194	Enhancers_Liver_64075
Liver	Enhancers	ENSMUSG00000053194	Enhancers_Liver_64077
Liver	Enhancers	ENSMUSG00000049265	Enhancers_Liver_64077
Liver	Enhancers	ENSMUSG00000029175	Enhancers_Liver_64077
Liver	Enhancers	ENSMUSG00000062372	Enhancers_Liver_64077
Liver	Enhancers	ENSMUSG00000029175	Enhancers_Liver_64079
Liver	Enhancers	ENSMUSG00000053194	Enhancers_Liver_64079
Liver	Enhancers	ENSMUSG00000049265	Enhancers_Liver_64079
Liver	Enhancers	ENSMUSG00000062372	Enhancers_Liver_64079
Liver	Enhancers	ENSMUSG00000029177	Enhancers_Liver_64080
Liver	Enhancers	ENSMUSG00000053194	Enhancers_Liver_64080
Liver	Enhancers	ENSMUSG00000049265	Enhancers_Liver_64080
Liver	Enhancers	ENSMUSG00000029175	Enhancers_Liver_64080
Liver	Enhancers	ENSMUSG00000053194	Enhancers_Liver_64082
Liver	Enhancers	ENSMUSG00000049265	Enhancers_Liver_64082
Liver	Enhancers	ENSMUSG00000029175	Enhancers_Liver_64082
Liver	Enhancers	ENSMUSG00000029177	Enhancers_Liver_64082
Liver	Enhancers	ENSMUSG00000029175	Enhancers_Liver_64083
Liver	Enhancers	ENSMUSG00000049265	Enhancers_Liver_64083
Liver	Enhancers	ENSMUSG00000053194	Enhancers_Liver_64083
Liver	Enhancers	ENSMUSG00000029177	Enhancers_Liver_64083
Liver	Enhancers	ENSMUSG00000049265	Enhancers_Liver_64085
Liver	Enhancers	ENSMUSG00000053194	Enhancers_Liver_64085
Liver	Enhancers	ENSMUSG00000029175	Enhancers_Liver_64085
Liver	Enhancers	ENSMUSG00000029177	Enhancers_Liver_64085
Liver	Enhancers	ENSMUSG00000029175	Enhancers_Liver_64086
Liver	Enhancers	ENSMUSG00000029177	Enhancers_Liver_64086
Liver	Enhancers	ENSMUSG00000053194	Enhancers_Liver_64086
Liver	Enhancers	ENSMUSG00000049265	Enhancers_Liver_64086
Liver	Enhancers	ENSMUSG00000029177	Enhancers_Liver_64088
Liver	Enhancers	ENSMUSG00000053194	Enhancers_Liver_64088
Liver	Enhancers	ENSMUSG00000049265	Enhancers_Liver_64088
Liver	Enhancers	ENSMUSG00000029175	Enhancers_Liver_64088
Liver	Enhancers	ENSMUSG00000029168	Enhancers_Liver_64088
Liver	Enhancers	ENSMUSG00000053194	Enhancers_Liver_64089
Liver	Enhancers	ENSMUSG00000029168	Enhancers_Liver_64089
Liver	Enhancers	ENSMUSG00000029177	Enhancers_Liver_64089
Liver	Enhancers	ENSMUSG00000049265	Enhancers_Liver_64089
Liver	Enhancers	ENSMUSG00000029175	Enhancers_Liver_64089
Liver	Enhancers	ENSMUSG00000049265	Enhancers_Liver_64092
Liver	Enhancers	ENSMUSG00000029168	Enhancers_Liver_64092
Liver	Enhancers	ENSMUSG00000029177	Enhancers_Liver_64092
Liver	Enhancers	ENSMUSG00000053194	Enhancers_Liver_64092
Liver	Enhancers	ENSMUSG00000029175	Enhancers_Liver_64092
Liver	Enhancers	ENSMUSG00000029177	Enhancers_Liver_64093
Liver	Enhancers	ENSMUSG00000029175	Enhancers_Liver_64093
Liver	Enhancers	ENSMUSG00000053194	Enhancers_Liver_64093
Liver	Enhancers	ENSMUSG00000029168	Enhancers_Liver_64093
Liver	Enhancers	ENSMUSG00000049265	Enhancers_Liver_64093
Liver	Enhancers	ENSMUSG00000049265	Enhancers_Liver_64095
Liver	Enhancers	ENSMUSG00000029177	Enhancers_Liver_64095
Liver	Enhancers	ENSMUSG00000053194	Enhancers_Liver_64095
Liver	Enhancers	ENSMUSG00000029175	Enhancers_Liver_64095
Liver	Enhancers	ENSMUSG00000029168	Enhancers_Liver_64095
Liver	Enhancers	ENSMUSG00000029168	Enhancers_Liver_64097
Liver	Enhancers	ENSMUSG00000029175	Enhancers_Liver_64097
Liver	Enhancers	ENSMUSG00000029177	Enhancers_Liver_64097
Liver	Enhancers	ENSMUSG00000049265	Enhancers_Liver_64097
Liver	Enhancers	ENSMUSG00000029168	Enhancers_Liver_64098
Liver	Enhancers	ENSMUSG00000049265	Enhancers_Liver_64098
Liver	Enhancers	ENSMUSG00000029177	Enhancers_Liver_64098
Liver	Enhancers	ENSMUSG00000029175	Enhancers_Liver_64098
Liver	Enhancers	ENSMUSG00000029165	Enhancers_Liver_64099
Liver	Enhancers	ENSMUSG00000029166	Enhancers_Liver_64099
Liver	Enhancers	ENSMUSG00000038828	Enhancers_Liver_64099
Liver	Enhancers	ENSMUSG00000029168	Enhancers_Liver_64099
Liver	Enhancers	ENSMUSG00000026077	Enhancers_Liver_641
Liver	Enhancers	ENSMUSG00000003134	Enhancers_Liver_641
Liver	Enhancers	ENSMUSG00000073702	Enhancers_Liver_641
Liver	Enhancers	ENSMUSG00000029168	Enhancers_Liver_64100
Liver	Enhancers	ENSMUSG00000038828	Enhancers_Liver_64100
Liver	Enhancers	ENSMUSG00000029166	Enhancers_Liver_64100
Liver	Enhancers	ENSMUSG00000029165	Enhancers_Liver_64100
Liver	Enhancers	ENSMUSG00000029168	Enhancers_Liver_64102
Liver	Enhancers	ENSMUSG00000038828	Enhancers_Liver_64102
Liver	Enhancers	ENSMUSG00000029166	Enhancers_Liver_64102
Liver	Enhancers	ENSMUSG00000029163	Enhancers_Liver_64102
Liver	Enhancers	ENSMUSG00000029165	Enhancers_Liver_64102
Liver	Enhancers	ENSMUSG00000038803	Enhancers_Liver_64102
Liver	Enhancers	ENSMUSG00000029163	Enhancers_Liver_64103
Liver	Enhancers	ENSMUSG00000029162	Enhancers_Liver_64103
Liver	Enhancers	ENSMUSG00000029166	Enhancers_Liver_64103
Liver	Enhancers	ENSMUSG00000038803	Enhancers_Liver_64103
Liver	Enhancers	ENSMUSG00000029165	Enhancers_Liver_64103
Liver	Enhancers	ENSMUSG00000029168	Enhancers_Liver_64103
Liver	Enhancers	ENSMUSG00000038828	Enhancers_Liver_64103
Liver	Enhancers	ENSMUSG00000029162	Enhancers_Liver_64106
Liver	Enhancers	ENSMUSG00000029163	Enhancers_Liver_64106
Liver	Enhancers	ENSMUSG00000038828	Enhancers_Liver_64106
Liver	Enhancers	ENSMUSG00000029166	Enhancers_Liver_64106
Liver	Enhancers	ENSMUSG00000029165	Enhancers_Liver_64106
Liver	Enhancers	ENSMUSG00000038803	Enhancers_Liver_64106
Liver	Enhancers	ENSMUSG00000029168	Enhancers_Liver_64106
Liver	Enhancers	ENSMUSG00000038828	Enhancers_Liver_64109
Liver	Enhancers	ENSMUSG00000029165	Enhancers_Liver_64109
Liver	Enhancers	ENSMUSG00000029161	Enhancers_Liver_64109
Liver	Enhancers	ENSMUSG00000029166	Enhancers_Liver_64109
Liver	Enhancers	ENSMUSG00000029162	Enhancers_Liver_64109
Liver	Enhancers	ENSMUSG00000038803	Enhancers_Liver_64109
Liver	Enhancers	ENSMUSG00000029163	Enhancers_Liver_64109
Liver	Enhancers	ENSMUSG00000006638	Enhancers_Liver_64109
Liver	Enhancers	ENSMUSG00000029161	Enhancers_Liver_64111
Liver	Enhancers	ENSMUSG00000038828	Enhancers_Liver_64111
Liver	Enhancers	ENSMUSG00000029166	Enhancers_Liver_64111
Liver	Enhancers	ENSMUSG00000006638	Enhancers_Liver_64111
Liver	Enhancers	ENSMUSG00000029165	Enhancers_Liver_64111
Liver	Enhancers	ENSMUSG00000029162	Enhancers_Liver_64111
Liver	Enhancers	ENSMUSG00000006642	Enhancers_Liver_64111
Liver	Enhancers	ENSMUSG00000038803	Enhancers_Liver_64111
Liver	Enhancers	ENSMUSG00000029163	Enhancers_Liver_64111
Liver	Enhancers	ENSMUSG00000045302	Enhancers_Liver_64111
Liver	Enhancers	ENSMUSG00000029161	Enhancers_Liver_64113
Liver	Enhancers	ENSMUSG00000006638	Enhancers_Liver_64113
Liver	Enhancers	ENSMUSG00000045302	Enhancers_Liver_64113
Liver	Enhancers	ENSMUSG00000029163	Enhancers_Liver_64113
Liver	Enhancers	ENSMUSG00000029165	Enhancers_Liver_64113
Liver	Enhancers	ENSMUSG00000038828	Enhancers_Liver_64113
Liver	Enhancers	ENSMUSG00000029162	Enhancers_Liver_64113
Liver	Enhancers	ENSMUSG00000006642	Enhancers_Liver_64113
Liver	Enhancers	ENSMUSG00000029166	Enhancers_Liver_64113
Liver	Enhancers	ENSMUSG00000038803	Enhancers_Liver_64113
Liver	Enhancers	ENSMUSG00000029165	Enhancers_Liver_64114
Liver	Enhancers	ENSMUSG00000029162	Enhancers_Liver_64114
Liver	Enhancers	ENSMUSG00000029166	Enhancers_Liver_64114
Liver	Enhancers	ENSMUSG00000006638	Enhancers_Liver_64114
Liver	Enhancers	ENSMUSG00000029161	Enhancers_Liver_64114
Liver	Enhancers	ENSMUSG00000038828	Enhancers_Liver_64114
Liver	Enhancers	ENSMUSG00000038803	Enhancers_Liver_64114
Liver	Enhancers	ENSMUSG00000045302	Enhancers_Liver_64114
Liver	Enhancers	ENSMUSG00000029163	Enhancers_Liver_64114
Liver	Enhancers	ENSMUSG00000006642	Enhancers_Liver_64114
Liver	Enhancers	ENSMUSG00000029163	Enhancers_Liver_64115
Liver	Enhancers	ENSMUSG00000038828	Enhancers_Liver_64115
Liver	Enhancers	ENSMUSG00000038803	Enhancers_Liver_64115
Liver	Enhancers	ENSMUSG00000029162	Enhancers_Liver_64115
Liver	Enhancers	ENSMUSG00000029166	Enhancers_Liver_64115
Liver	Enhancers	ENSMUSG00000006642	Enhancers_Liver_64115
Liver	Enhancers	ENSMUSG00000029165	Enhancers_Liver_64115
Liver	Enhancers	ENSMUSG00000006638	Enhancers_Liver_64115
Liver	Enhancers	ENSMUSG00000029161	Enhancers_Liver_64115
Liver	Enhancers	ENSMUSG00000045302	Enhancers_Liver_64115
Liver	Enhancers	ENSMUSG00000038828	Enhancers_Liver_64116
Liver	Enhancers	ENSMUSG00000006638	Enhancers_Liver_64116
Liver	Enhancers	ENSMUSG00000006642	Enhancers_Liver_64116
Liver	Enhancers	ENSMUSG00000045302	Enhancers_Liver_64116
Liver	Enhancers	ENSMUSG00000029165	Enhancers_Liver_64116
Liver	Enhancers	ENSMUSG00000038803	Enhancers_Liver_64116
Liver	Enhancers	ENSMUSG00000029162	Enhancers_Liver_64116
Liver	Enhancers	ENSMUSG00000029163	Enhancers_Liver_64116
Liver	Enhancers	ENSMUSG00000029161	Enhancers_Liver_64116
Liver	Enhancers	ENSMUSG00000029166	Enhancers_Liver_64116
Liver	Enhancers	ENSMUSG00000029162	Enhancers_Liver_64118
Liver	Enhancers	ENSMUSG00000029166	Enhancers_Liver_64118
Liver	Enhancers	ENSMUSG00000006642	Enhancers_Liver_64118
Liver	Enhancers	ENSMUSG00000038803	Enhancers_Liver_64118
Liver	Enhancers	ENSMUSG00000045302	Enhancers_Liver_64118
Liver	Enhancers	ENSMUSG00000029161	Enhancers_Liver_64118
Liver	Enhancers	ENSMUSG00000029165	Enhancers_Liver_64118
Liver	Enhancers	ENSMUSG00000006638	Enhancers_Liver_64118
Liver	Enhancers	ENSMUSG00000029163	Enhancers_Liver_64118
Liver	Enhancers	ENSMUSG00000038828	Enhancers_Liver_64118
Liver	Enhancers	ENSMUSG00000038803	Enhancers_Liver_64119
Liver	Enhancers	ENSMUSG00000038828	Enhancers_Liver_64119
Liver	Enhancers	ENSMUSG00000029162	Enhancers_Liver_64119
Liver	Enhancers	ENSMUSG00000029165	Enhancers_Liver_64119
Liver	Enhancers	ENSMUSG00000006638	Enhancers_Liver_64119
Liver	Enhancers	ENSMUSG00000029161	Enhancers_Liver_64119
Liver	Enhancers	ENSMUSG00000045302	Enhancers_Liver_64119
Liver	Enhancers	ENSMUSG00000029163	Enhancers_Liver_64119
Liver	Enhancers	ENSMUSG00000029166	Enhancers_Liver_64119
Liver	Enhancers	ENSMUSG00000006642	Enhancers_Liver_64119
Liver	Enhancers	ENSMUSG00000006638	Enhancers_Liver_64120
Liver	Enhancers	ENSMUSG00000029166	Enhancers_Liver_64120
Liver	Enhancers	ENSMUSG00000029161	Enhancers_Liver_64120
Liver	Enhancers	ENSMUSG00000029162	Enhancers_Liver_64120
Liver	Enhancers	ENSMUSG00000006642	Enhancers_Liver_64120
Liver	Enhancers	ENSMUSG00000038828	Enhancers_Liver_64120
Liver	Enhancers	ENSMUSG00000029165	Enhancers_Liver_64120
Liver	Enhancers	ENSMUSG00000029163	Enhancers_Liver_64120
Liver	Enhancers	ENSMUSG00000038803	Enhancers_Liver_64120
Liver	Enhancers	ENSMUSG00000045302	Enhancers_Liver_64120
Liver	Enhancers	ENSMUSG00000029161	Enhancers_Liver_64121
Liver	Enhancers	ENSMUSG00000038803	Enhancers_Liver_64121
Liver	Enhancers	ENSMUSG00000038828	Enhancers_Liver_64121
Liver	Enhancers	ENSMUSG00000029163	Enhancers_Liver_64121
Liver	Enhancers	ENSMUSG00000029166	Enhancers_Liver_64121
Liver	Enhancers	ENSMUSG00000029165	Enhancers_Liver_64121
Liver	Enhancers	ENSMUSG00000006642	Enhancers_Liver_64121
Liver	Enhancers	ENSMUSG00000029162	Enhancers_Liver_64121
Liver	Enhancers	ENSMUSG00000006638	Enhancers_Liver_64121
Liver	Enhancers	ENSMUSG00000045302	Enhancers_Liver_64121
Liver	Enhancers	ENSMUSG00000029163	Enhancers_Liver_64122
Liver	Enhancers	ENSMUSG00000029162	Enhancers_Liver_64122
Liver	Enhancers	ENSMUSG00000029166	Enhancers_Liver_64122
Liver	Enhancers	ENSMUSG00000029165	Enhancers_Liver_64122
Liver	Enhancers	ENSMUSG00000006638	Enhancers_Liver_64122
Liver	Enhancers	ENSMUSG00000029161	Enhancers_Liver_64122
Liver	Enhancers	ENSMUSG00000038828	Enhancers_Liver_64122
Liver	Enhancers	ENSMUSG00000045302	Enhancers_Liver_64122
Liver	Enhancers	ENSMUSG00000038803	Enhancers_Liver_64122
Liver	Enhancers	ENSMUSG00000006642	Enhancers_Liver_64122
Liver	Enhancers	ENSMUSG00000029161	Enhancers_Liver_64123
Liver	Enhancers	ENSMUSG00000029166	Enhancers_Liver_64123
Liver	Enhancers	ENSMUSG00000038828	Enhancers_Liver_64123
Liver	Enhancers	ENSMUSG00000029162	Enhancers_Liver_64123
Liver	Enhancers	ENSMUSG00000029165	Enhancers_Liver_64123
Liver	Enhancers	ENSMUSG00000038803	Enhancers_Liver_64123
Liver	Enhancers	ENSMUSG00000006638	Enhancers_Liver_64123
Liver	Enhancers	ENSMUSG00000029163	Enhancers_Liver_64123
Liver	Enhancers	ENSMUSG00000006642	Enhancers_Liver_64123
Liver	Enhancers	ENSMUSG00000045302	Enhancers_Liver_64123
Liver	Enhancers	ENSMUSG00000029165	Enhancers_Liver_64124
Liver	Enhancers	ENSMUSG00000029166	Enhancers_Liver_64124
Liver	Enhancers	ENSMUSG00000029161	Enhancers_Liver_64124
Liver	Enhancers	ENSMUSG00000029163	Enhancers_Liver_64124
Liver	Enhancers	ENSMUSG00000006642	Enhancers_Liver_64124
Liver	Enhancers	ENSMUSG00000006638	Enhancers_Liver_64124
Liver	Enhancers	ENSMUSG00000045302	Enhancers_Liver_64124
Liver	Enhancers	ENSMUSG00000029162	Enhancers_Liver_64124
Liver	Enhancers	ENSMUSG00000038828	Enhancers_Liver_64124
Liver	Enhancers	ENSMUSG00000038803	Enhancers_Liver_64124
Liver	Enhancers	ENSMUSG00000029165	Enhancers_Liver_64125
Liver	Enhancers	ENSMUSG00000038828	Enhancers_Liver_64125
Liver	Enhancers	ENSMUSG00000045302	Enhancers_Liver_64125
Liver	Enhancers	ENSMUSG00000006642	Enhancers_Liver_64125
Liver	Enhancers	ENSMUSG00000038803	Enhancers_Liver_64125
Liver	Enhancers	ENSMUSG00000006641	Enhancers_Liver_64125
Liver	Enhancers	ENSMUSG00000006638	Enhancers_Liver_64125
Liver	Enhancers	ENSMUSG00000029163	Enhancers_Liver_64125
Liver	Enhancers	ENSMUSG00000029161	Enhancers_Liver_64125
Liver	Enhancers	ENSMUSG00000013629	Enhancers_Liver_64125
Liver	Enhancers	ENSMUSG00000029162	Enhancers_Liver_64125
Liver	Enhancers	ENSMUSG00000029166	Enhancers_Liver_64125
Liver	Enhancers	ENSMUSG00000013622	Enhancers_Liver_64125
Liver	Enhancers	ENSMUSG00000045302	Enhancers_Liver_64126
Liver	Enhancers	ENSMUSG00000029165	Enhancers_Liver_64126
Liver	Enhancers	ENSMUSG00000029163	Enhancers_Liver_64126
Liver	Enhancers	ENSMUSG00000029161	Enhancers_Liver_64126
Liver	Enhancers	ENSMUSG00000013629	Enhancers_Liver_64126
Liver	Enhancers	ENSMUSG00000029162	Enhancers_Liver_64126
Liver	Enhancers	ENSMUSG00000006642	Enhancers_Liver_64126
Liver	Enhancers	ENSMUSG00000038828	Enhancers_Liver_64126
Liver	Enhancers	ENSMUSG00000006641	Enhancers_Liver_64126
Liver	Enhancers	ENSMUSG00000013622	Enhancers_Liver_64126
Liver	Enhancers	ENSMUSG00000038803	Enhancers_Liver_64126
Liver	Enhancers	ENSMUSG00000006638	Enhancers_Liver_64126
Liver	Enhancers	ENSMUSG00000006642	Enhancers_Liver_64129
Liver	Enhancers	ENSMUSG00000053856	Enhancers_Liver_64129
Liver	Enhancers	ENSMUSG00000029151	Enhancers_Liver_64129
Liver	Enhancers	ENSMUSG00000006638	Enhancers_Liver_64129
Liver	Enhancers	ENSMUSG00000062077	Enhancers_Liver_64129
Liver	Enhancers	ENSMUSG00000013622	Enhancers_Liver_64129
Liver	Enhancers	ENSMUSG00000006641	Enhancers_Liver_64129
Liver	Enhancers	ENSMUSG00000013629	Enhancers_Liver_64129
Liver	Enhancers	ENSMUSG00000029161	Enhancers_Liver_64129
Liver	Enhancers	ENSMUSG00000045302	Enhancers_Liver_64129
Liver	Enhancers	ENSMUSG00000013622	Enhancers_Liver_64130
Liver	Enhancers	ENSMUSG00000045302	Enhancers_Liver_64130
Liver	Enhancers	ENSMUSG00000029151	Enhancers_Liver_64130
Liver	Enhancers	ENSMUSG00000062077	Enhancers_Liver_64130
Liver	Enhancers	ENSMUSG00000013629	Enhancers_Liver_64130
Liver	Enhancers	ENSMUSG00000006642	Enhancers_Liver_64130
Liver	Enhancers	ENSMUSG00000006641	Enhancers_Liver_64130
Liver	Enhancers	ENSMUSG00000029161	Enhancers_Liver_64130
Liver	Enhancers	ENSMUSG00000107283	Enhancers_Liver_64130
Liver	Enhancers	ENSMUSG00000006638	Enhancers_Liver_64130
Liver	Enhancers	ENSMUSG00000053856	Enhancers_Liver_64130
Liver	Enhancers	ENSMUSG00000029151	Enhancers_Liver_64132
Liver	Enhancers	ENSMUSG00000107283	Enhancers_Liver_64132
Liver	Enhancers	ENSMUSG00000013629	Enhancers_Liver_64132
Liver	Enhancers	ENSMUSG00000006641	Enhancers_Liver_64132
Liver	Enhancers	ENSMUSG00000006642	Enhancers_Liver_64132
Liver	Enhancers	ENSMUSG00000045302	Enhancers_Liver_64132
Liver	Enhancers	ENSMUSG00000053856	Enhancers_Liver_64132
Liver	Enhancers	ENSMUSG00000013622	Enhancers_Liver_64132
Liver	Enhancers	ENSMUSG00000006638	Enhancers_Liver_64132
Liver	Enhancers	ENSMUSG00000062077	Enhancers_Liver_64132
Liver	Enhancers	ENSMUSG00000029145	Enhancers_Liver_64134
Liver	Enhancers	ENSMUSG00000043059	Enhancers_Liver_64134
Liver	Enhancers	ENSMUSG00000062077	Enhancers_Liver_64134
Liver	Enhancers	ENSMUSG00000107283	Enhancers_Liver_64134
Liver	Enhancers	ENSMUSG00000029151	Enhancers_Liver_64134
Liver	Enhancers	ENSMUSG00000013622	Enhancers_Liver_64134
Liver	Enhancers	ENSMUSG00000053856	Enhancers_Liver_64134
Liver	Enhancers	ENSMUSG00000006641	Enhancers_Liver_64134
Liver	Enhancers	ENSMUSG00000013629	Enhancers_Liver_64134
Liver	Enhancers	ENSMUSG00000029147	Enhancers_Liver_64134
Liver	Enhancers	ENSMUSG00000029146	Enhancers_Liver_64134
Liver	Enhancers	ENSMUSG00000013629	Enhancers_Liver_64137
Liver	Enhancers	ENSMUSG00000029146	Enhancers_Liver_64137
Liver	Enhancers	ENSMUSG00000043059	Enhancers_Liver_64137
Liver	Enhancers	ENSMUSG00000029145	Enhancers_Liver_64137
Liver	Enhancers	ENSMUSG00000062077	Enhancers_Liver_64137
Liver	Enhancers	ENSMUSG00000029149	Enhancers_Liver_64137
Liver	Enhancers	ENSMUSG00000053856	Enhancers_Liver_64137
Liver	Enhancers	ENSMUSG00000029147	Enhancers_Liver_64137
Liver	Enhancers	ENSMUSG00000029151	Enhancers_Liver_64137
Liver	Enhancers	ENSMUSG00000029148	Enhancers_Liver_64137
Liver	Enhancers	ENSMUSG00000107283	Enhancers_Liver_64137
Liver	Enhancers	ENSMUSG00000029148	Enhancers_Liver_64140
Liver	Enhancers	ENSMUSG00000029145	Enhancers_Liver_64140
Liver	Enhancers	ENSMUSG00000029149	Enhancers_Liver_64140
Liver	Enhancers	ENSMUSG00000059434	Enhancers_Liver_64140
Liver	Enhancers	ENSMUSG00000038552	Enhancers_Liver_64140
Liver	Enhancers	ENSMUSG00000029151	Enhancers_Liver_64140
Liver	Enhancers	ENSMUSG00000029147	Enhancers_Liver_64140
Liver	Enhancers	ENSMUSG00000107283	Enhancers_Liver_64140
Liver	Enhancers	ENSMUSG00000029146	Enhancers_Liver_64140
Liver	Enhancers	ENSMUSG00000043059	Enhancers_Liver_64140
Liver	Enhancers	ENSMUSG00000062077	Enhancers_Liver_64140
Liver	Enhancers	ENSMUSG00000038564	Enhancers_Liver_64140
Liver	Enhancers	ENSMUSG00000053856	Enhancers_Liver_64140
Liver	Enhancers	ENSMUSG00000062077	Enhancers_Liver_64141
Liver	Enhancers	ENSMUSG00000029146	Enhancers_Liver_64141
Liver	Enhancers	ENSMUSG00000043059	Enhancers_Liver_64141
Liver	Enhancers	ENSMUSG00000053856	Enhancers_Liver_64141
Liver	Enhancers	ENSMUSG00000038552	Enhancers_Liver_64141
Liver	Enhancers	ENSMUSG00000107283	Enhancers_Liver_64141
Liver	Enhancers	ENSMUSG00000029151	Enhancers_Liver_64141
Liver	Enhancers	ENSMUSG00000059434	Enhancers_Liver_64141
Liver	Enhancers	ENSMUSG00000029149	Enhancers_Liver_64141
Liver	Enhancers	ENSMUSG00000029147	Enhancers_Liver_64141
Liver	Enhancers	ENSMUSG00000029145	Enhancers_Liver_64141
Liver	Enhancers	ENSMUSG00000029148	Enhancers_Liver_64141
Liver	Enhancers	ENSMUSG00000038564	Enhancers_Liver_64141
Liver	Enhancers	ENSMUSG00000029149	Enhancers_Liver_64144
Liver	Enhancers	ENSMUSG00000029147	Enhancers_Liver_64144
Liver	Enhancers	ENSMUSG00000043059	Enhancers_Liver_64144
Liver	Enhancers	ENSMUSG00000059434	Enhancers_Liver_64144
Liver	Enhancers	ENSMUSG00000064037	Enhancers_Liver_64144
Liver	Enhancers	ENSMUSG00000029148	Enhancers_Liver_64144
Liver	Enhancers	ENSMUSG00000062761	Enhancers_Liver_64144
Liver	Enhancers	ENSMUSG00000038552	Enhancers_Liver_64144
Liver	Enhancers	ENSMUSG00000038564	Enhancers_Liver_64144
Liver	Enhancers	ENSMUSG00000062761	Enhancers_Liver_64147
Liver	Enhancers	ENSMUSG00000038564	Enhancers_Liver_64147
Liver	Enhancers	ENSMUSG00000029149	Enhancers_Liver_64147
Liver	Enhancers	ENSMUSG00000029141	Enhancers_Liver_64147
Liver	Enhancers	ENSMUSG00000059434	Enhancers_Liver_64147
Liver	Enhancers	ENSMUSG00000038552	Enhancers_Liver_64147
Liver	Enhancers	ENSMUSG00000053134	Enhancers_Liver_64147
Liver	Enhancers	ENSMUSG00000064037	Enhancers_Liver_64147
Liver	Enhancers	ENSMUSG00000059434	Enhancers_Liver_64149
Liver	Enhancers	ENSMUSG00000064037	Enhancers_Liver_64149
Liver	Enhancers	ENSMUSG00000062761	Enhancers_Liver_64149
Liver	Enhancers	ENSMUSG00000038564	Enhancers_Liver_64149
Liver	Enhancers	ENSMUSG00000053134	Enhancers_Liver_64149
Liver	Enhancers	ENSMUSG00000038552	Enhancers_Liver_64149
Liver	Enhancers	ENSMUSG00000029141	Enhancers_Liver_64149
Liver	Enhancers	ENSMUSG00000064037	Enhancers_Liver_64150
Liver	Enhancers	ENSMUSG00000029141	Enhancers_Liver_64150
Liver	Enhancers	ENSMUSG00000106918	Enhancers_Liver_64150
Liver	Enhancers	ENSMUSG00000053134	Enhancers_Liver_64150
Liver	Enhancers	ENSMUSG00000106918	Enhancers_Liver_64153
Liver	Enhancers	ENSMUSG00000064037	Enhancers_Liver_64153
Liver	Enhancers	ENSMUSG00000029141	Enhancers_Liver_64153
Liver	Enhancers	ENSMUSG00000053134	Enhancers_Liver_64153
Liver	Enhancers	ENSMUSG00000053134	Enhancers_Liver_64156
Liver	Enhancers	ENSMUSG00000106918	Enhancers_Liver_64156
Liver	Enhancers	ENSMUSG00000029141	Enhancers_Liver_64156
Liver	Enhancers	ENSMUSG00000029141	Enhancers_Liver_64158
Liver	Enhancers	ENSMUSG00000052139	Enhancers_Liver_64158
Liver	Enhancers	ENSMUSG00000053134	Enhancers_Liver_64158
Liver	Enhancers	ENSMUSG00000106918	Enhancers_Liver_64158
Liver	Enhancers	ENSMUSG00000029136	Enhancers_Liver_64158
Liver	Enhancers	ENSMUSG00000106918	Enhancers_Liver_64159
Liver	Enhancers	ENSMUSG00000052139	Enhancers_Liver_64159
Liver	Enhancers	ENSMUSG00000029136	Enhancers_Liver_64159
Liver	Enhancers	ENSMUSG00000106918	Enhancers_Liver_64161
Liver	Enhancers	ENSMUSG00000052139	Enhancers_Liver_64161
Liver	Enhancers	ENSMUSG00000029136	Enhancers_Liver_64161
Liver	Enhancers	ENSMUSG00000052139	Enhancers_Liver_64163
Liver	Enhancers	ENSMUSG00000029136	Enhancers_Liver_64163
Liver	Enhancers	ENSMUSG00000052139	Enhancers_Liver_64165
Liver	Enhancers	ENSMUSG00000029136	Enhancers_Liver_64165
Liver	Enhancers	ENSMUSG00000029136	Enhancers_Liver_64166
Liver	Enhancers	ENSMUSG00000052139	Enhancers_Liver_64166
Liver	Enhancers	ENSMUSG00000052139	Enhancers_Liver_64167
Liver	Enhancers	ENSMUSG00000029136	Enhancers_Liver_64167
Liver	Enhancers	ENSMUSG00000052139	Enhancers_Liver_64168
Liver	Enhancers	ENSMUSG00000029136	Enhancers_Liver_64168
Liver	Enhancers	ENSMUSG00000029135	Enhancers_Liver_64200
Liver	Enhancers	ENSMUSG00000029135	Enhancers_Liver_64203
Liver	Enhancers	ENSMUSG00000029135	Enhancers_Liver_64206
Liver	Enhancers	ENSMUSG00000029135	Enhancers_Liver_64207
Liver	Enhancers	ENSMUSG00000029135	Enhancers_Liver_64208
Liver	Enhancers	ENSMUSG00000029135	Enhancers_Liver_64209
Liver	Enhancers	ENSMUSG00000029135	Enhancers_Liver_64210
Liver	Enhancers	ENSMUSG00000029135	Enhancers_Liver_64211
Liver	Enhancers	ENSMUSG00000029135	Enhancers_Liver_64213
Liver	Enhancers	ENSMUSG00000029134	Enhancers_Liver_64216
Liver	Enhancers	ENSMUSG00000029135	Enhancers_Liver_64216
Liver	Enhancers	ENSMUSG00000029134	Enhancers_Liver_64217
Liver	Enhancers	ENSMUSG00000029135	Enhancers_Liver_64217
Liver	Enhancers	ENSMUSG00000029134	Enhancers_Liver_64218
Liver	Enhancers	ENSMUSG00000029135	Enhancers_Liver_64218
Liver	Enhancers	ENSMUSG00000029135	Enhancers_Liver_64219
Liver	Enhancers	ENSMUSG00000029134	Enhancers_Liver_64219
Liver	Enhancers	ENSMUSG00000029135	Enhancers_Liver_64220
Liver	Enhancers	ENSMUSG00000029134	Enhancers_Liver_64220
Liver	Enhancers	ENSMUSG00000029134	Enhancers_Liver_64221
Liver	Enhancers	ENSMUSG00000029135	Enhancers_Liver_64221
Liver	Enhancers	ENSMUSG00000029135	Enhancers_Liver_64222
Liver	Enhancers	ENSMUSG00000029134	Enhancers_Liver_64222
Liver	Enhancers	ENSMUSG00000029135	Enhancers_Liver_64223
Liver	Enhancers	ENSMUSG00000029134	Enhancers_Liver_64223
Liver	Enhancers	ENSMUSG00000029135	Enhancers_Liver_64224
Liver	Enhancers	ENSMUSG00000029134	Enhancers_Liver_64224
Liver	Enhancers	ENSMUSG00000029134	Enhancers_Liver_64225
Liver	Enhancers	ENSMUSG00000029134	Enhancers_Liver_64228
Liver	Enhancers	ENSMUSG00000029134	Enhancers_Liver_64231
Liver	Enhancers	ENSMUSG00000029134	Enhancers_Liver_64232
Liver	Enhancers	ENSMUSG00000029134	Enhancers_Liver_64233
Liver	Enhancers	ENSMUSG00000029134	Enhancers_Liver_64234
Liver	Enhancers	ENSMUSG00000029134	Enhancers_Liver_64235
Liver	Enhancers	ENSMUSG00000029134	Enhancers_Liver_64236
Liver	Enhancers	ENSMUSG00000029134	Enhancers_Liver_64237
Liver	Enhancers	ENSMUSG00000029134	Enhancers_Liver_64238
Liver	Enhancers	ENSMUSG00000029134	Enhancers_Liver_64239
Liver	Enhancers	ENSMUSG00000014956	Enhancers_Liver_64242
Liver	Enhancers	ENSMUSG00000014956	Enhancers_Liver_64243
Liver	Enhancers	ENSMUSG00000014956	Enhancers_Liver_64244
Liver	Enhancers	ENSMUSG00000014956	Enhancers_Liver_64245
Liver	Enhancers	ENSMUSG00000014956	Enhancers_Liver_64246
Liver	Enhancers	ENSMUSG00000014956	Enhancers_Liver_64248
Liver	Enhancers	ENSMUSG00000014956	Enhancers_Liver_64251
Liver	Enhancers	ENSMUSG00000052525	Enhancers_Liver_64251
Liver	Enhancers	ENSMUSG00000014956	Enhancers_Liver_64252
Liver	Enhancers	ENSMUSG00000052525	Enhancers_Liver_64252
Liver	Enhancers	ENSMUSG00000014932	Enhancers_Liver_64256
Liver	Enhancers	ENSMUSG00000025747	Enhancers_Liver_64259
Liver	Enhancers	ENSMUSG00000014932	Enhancers_Liver_64259
Liver	Enhancers	ENSMUSG00000014932	Enhancers_Liver_64260
Liver	Enhancers	ENSMUSG00000025747	Enhancers_Liver_64260
Liver	Enhancers	ENSMUSG00000037426	Enhancers_Liver_64266
Liver	Enhancers	ENSMUSG00000054280	Enhancers_Liver_64266
Liver	Enhancers	ENSMUSG00000054280	Enhancers_Liver_64267
Liver	Enhancers	ENSMUSG00000037426	Enhancers_Liver_64267
Liver	Enhancers	ENSMUSG00000037426	Enhancers_Liver_64270
Liver	Enhancers	ENSMUSG00000054280	Enhancers_Liver_64270
Liver	Enhancers	ENSMUSG00000054280	Enhancers_Liver_64272
Liver	Enhancers	ENSMUSG00000018965	Enhancers_Liver_64272
Liver	Enhancers	ENSMUSG00000037426	Enhancers_Liver_64272
Liver	Enhancers	ENSMUSG00000018965	Enhancers_Liver_64276
Liver	Enhancers	ENSMUSG00000011034	Enhancers_Liver_64276
Liver	Enhancers	ENSMUSG00000018965	Enhancers_Liver_64277
Liver	Enhancers	ENSMUSG00000011034	Enhancers_Liver_64277
Liver	Enhancers	ENSMUSG00000011034	Enhancers_Liver_64279
Liver	Enhancers	ENSMUSG00000018965	Enhancers_Liver_64279
Liver	Enhancers	ENSMUSG00000018965	Enhancers_Liver_64280
Liver	Enhancers	ENSMUSG00000011034	Enhancers_Liver_64280
Liver	Enhancers	ENSMUSG00000004821	Enhancers_Liver_64284
Liver	Enhancers	ENSMUSG00000008090	Enhancers_Liver_64284
Liver	Enhancers	ENSMUSG00000055385	Enhancers_Liver_64284
Liver	Enhancers	ENSMUSG00000033540	Enhancers_Liver_64284
Liver	Enhancers	ENSMUSG00000037379	Enhancers_Liver_64284
Liver	Enhancers	ENSMUSG00000046959	Enhancers_Liver_64284
Liver	Enhancers	ENSMUSG00000079562	Enhancers_Liver_64284
Liver	Enhancers	ENSMUSG00000037373	Enhancers_Liver_64284
Liver	Enhancers	ENSMUSG00000037373	Enhancers_Liver_64287
Liver	Enhancers	ENSMUSG00000079562	Enhancers_Liver_64287
Liver	Enhancers	ENSMUSG00000004821	Enhancers_Liver_64287
Liver	Enhancers	ENSMUSG00000055385	Enhancers_Liver_64287
Liver	Enhancers	ENSMUSG00000037379	Enhancers_Liver_64287
Liver	Enhancers	ENSMUSG00000008090	Enhancers_Liver_64287
Liver	Enhancers	ENSMUSG00000037379	Enhancers_Liver_64292
Liver	Enhancers	ENSMUSG00000079562	Enhancers_Liver_64292
Liver	Enhancers	ENSMUSG00000037355	Enhancers_Liver_64292
Liver	Enhancers	ENSMUSG00000037373	Enhancers_Liver_64292
Liver	Enhancers	ENSMUSG00000037373	Enhancers_Liver_64294
Liver	Enhancers	ENSMUSG00000037355	Enhancers_Liver_64294
Liver	Enhancers	ENSMUSG00000079562	Enhancers_Liver_64294
Liver	Enhancers	ENSMUSG00000079562	Enhancers_Liver_64297
Liver	Enhancers	ENSMUSG00000037355	Enhancers_Liver_64297
Liver	Enhancers	ENSMUSG00000026077	Enhancers_Liver_643
Liver	Enhancers	ENSMUSG00000003134	Enhancers_Liver_643
Liver	Enhancers	ENSMUSG00000073702	Enhancers_Liver_643
Liver	Enhancers	ENSMUSG00000019295	Enhancers_Liver_64302
Liver	Enhancers	ENSMUSG00000037313	Enhancers_Liver_64302
Liver	Enhancers	ENSMUSG00000037339	Enhancers_Liver_64302
Liver	Enhancers	ENSMUSG00000004642	Enhancers_Liver_64302
Liver	Enhancers	ENSMUSG00000037313	Enhancers_Liver_64303
Liver	Enhancers	ENSMUSG00000019295	Enhancers_Liver_64303
Liver	Enhancers	ENSMUSG00000037339	Enhancers_Liver_64303
Liver	Enhancers	ENSMUSG00000004642	Enhancers_Liver_64303
Liver	Enhancers	ENSMUSG00000054252	Enhancers_Liver_64308
Liver	Enhancers	ENSMUSG00000037313	Enhancers_Liver_64308
Liver	Enhancers	ENSMUSG00000004642	Enhancers_Liver_64308
Liver	Enhancers	ENSMUSG00000037339	Enhancers_Liver_64308
Liver	Enhancers	ENSMUSG00000019295	Enhancers_Liver_64308
Liver	Enhancers	ENSMUSG00000005299	Enhancers_Liver_64310
Liver	Enhancers	ENSMUSG00000004642	Enhancers_Liver_64310
Liver	Enhancers	ENSMUSG00000019295	Enhancers_Liver_64310
Liver	Enhancers	ENSMUSG00000037339	Enhancers_Liver_64310
Liver	Enhancers	ENSMUSG00000054252	Enhancers_Liver_64310
Liver	Enhancers	ENSMUSG00000037313	Enhancers_Liver_64310
Liver	Enhancers	ENSMUSG00000057406	Enhancers_Liver_64310
Liver	Enhancers	ENSMUSG00000054252	Enhancers_Liver_64312
Liver	Enhancers	ENSMUSG00000037339	Enhancers_Liver_64312
Liver	Enhancers	ENSMUSG00000005299	Enhancers_Liver_64312
Liver	Enhancers	ENSMUSG00000004642	Enhancers_Liver_64312
Liver	Enhancers	ENSMUSG00000019295	Enhancers_Liver_64312
Liver	Enhancers	ENSMUSG00000057406	Enhancers_Liver_64312
Liver	Enhancers	ENSMUSG00000037313	Enhancers_Liver_64312
Liver	Enhancers	ENSMUSG00000005299	Enhancers_Liver_64314
Liver	Enhancers	ENSMUSG00000037339	Enhancers_Liver_64314
Liver	Enhancers	ENSMUSG00000054252	Enhancers_Liver_64314
Liver	Enhancers	ENSMUSG00000019295	Enhancers_Liver_64314
Liver	Enhancers	ENSMUSG00000037313	Enhancers_Liver_64314
Liver	Enhancers	ENSMUSG00000004642	Enhancers_Liver_64314
Liver	Enhancers	ENSMUSG00000057406	Enhancers_Liver_64314
Liver	Enhancers	ENSMUSG00000054252	Enhancers_Liver_64325
Liver	Enhancers	ENSMUSG00000037339	Enhancers_Liver_64325
Liver	Enhancers	ENSMUSG00000019295	Enhancers_Liver_64325
Liver	Enhancers	ENSMUSG00000004642	Enhancers_Liver_64325
Liver	Enhancers	ENSMUSG00000057406	Enhancers_Liver_64325
Liver	Enhancers	ENSMUSG00000037313	Enhancers_Liver_64325
Liver	Enhancers	ENSMUSG00000005299	Enhancers_Liver_64325
Liver	Enhancers	ENSMUSG00000057406	Enhancers_Liver_64326
Liver	Enhancers	ENSMUSG00000005299	Enhancers_Liver_64326
Liver	Enhancers	ENSMUSG00000037339	Enhancers_Liver_64326
Liver	Enhancers	ENSMUSG00000054252	Enhancers_Liver_64326
Liver	Enhancers	ENSMUSG00000037313	Enhancers_Liver_64326
Liver	Enhancers	ENSMUSG00000019295	Enhancers_Liver_64326
Liver	Enhancers	ENSMUSG00000004642	Enhancers_Liver_64326
Liver	Enhancers	ENSMUSG00000096054	Enhancers_Liver_6433
Liver	Enhancers	ENSMUSG00000029111	Enhancers_Liver_64330
Liver	Enhancers	ENSMUSG00000070858	Enhancers_Liver_64330
Liver	Enhancers	ENSMUSG00000048142	Enhancers_Liver_64330
Liver	Enhancers	ENSMUSG00000005299	Enhancers_Liver_64330
Liver	Enhancers	ENSMUSG00000057406	Enhancers_Liver_64330
Liver	Enhancers	ENSMUSG00000029111	Enhancers_Liver_64337
Liver	Enhancers	ENSMUSG00000045102	Enhancers_Liver_64337
Liver	Enhancers	ENSMUSG00000079555	Enhancers_Liver_64337
Liver	Enhancers	ENSMUSG00000037235	Enhancers_Liver_64337
Liver	Enhancers	ENSMUSG00000070858	Enhancers_Liver_64337
Liver	Enhancers	ENSMUSG00000048142	Enhancers_Liver_64337
Liver	Enhancers	ENSMUSG00000096054	Enhancers_Liver_6434
Liver	Enhancers	ENSMUSG00000045102	Enhancers_Liver_64340
Liver	Enhancers	ENSMUSG00000037235	Enhancers_Liver_64340
Liver	Enhancers	ENSMUSG00000079555	Enhancers_Liver_64340
Liver	Enhancers	ENSMUSG00000037224	Enhancers_Liver_64340
Liver	Enhancers	ENSMUSG00000037235	Enhancers_Liver_64343
Liver	Enhancers	ENSMUSG00000109572	Enhancers_Liver_64343
Liver	Enhancers	ENSMUSG00000037224	Enhancers_Liver_64343
Liver	Enhancers	ENSMUSG00000045102	Enhancers_Liver_64343
Liver	Enhancers	ENSMUSG00000079555	Enhancers_Liver_64343
Liver	Enhancers	ENSMUSG00000096054	Enhancers_Liver_6435
Liver	Enhancers	ENSMUSG00000037210	Enhancers_Liver_64350
Liver	Enhancers	ENSMUSG00000037224	Enhancers_Liver_64350
Liver	Enhancers	ENSMUSG00000109572	Enhancers_Liver_64350
Liver	Enhancers	ENSMUSG00000029110	Enhancers_Liver_64350
Liver	Enhancers	ENSMUSG00000037224	Enhancers_Liver_64354
Liver	Enhancers	ENSMUSG00000037210	Enhancers_Liver_64354
Liver	Enhancers	ENSMUSG00000029110	Enhancers_Liver_64354
Liver	Enhancers	ENSMUSG00000109572	Enhancers_Liver_64354
Liver	Enhancers	ENSMUSG00000037210	Enhancers_Liver_64359
Liver	Enhancers	ENSMUSG00000029110	Enhancers_Liver_64359
Liver	Enhancers	ENSMUSG00000037210	Enhancers_Liver_64363
Liver	Enhancers	ENSMUSG00000054520	Enhancers_Liver_64363
Liver	Enhancers	ENSMUSG00000029106	Enhancers_Liver_64367
Liver	Enhancers	ENSMUSG00000054520	Enhancers_Liver_64367
Liver	Enhancers	ENSMUSG00000096054	Enhancers_Liver_6437
Liver	Enhancers	ENSMUSG00000029106	Enhancers_Liver_64372
Liver	Enhancers	ENSMUSG00000036693	Enhancers_Liver_64372
Liver	Enhancers	ENSMUSG00000054520	Enhancers_Liver_64372
Liver	Enhancers	ENSMUSG00000029106	Enhancers_Liver_64375
Liver	Enhancers	ENSMUSG00000052783	Enhancers_Liver_64375
Liver	Enhancers	ENSMUSG00000029104	Enhancers_Liver_64375
Liver	Enhancers	ENSMUSG00000054520	Enhancers_Liver_64375
Liver	Enhancers	ENSMUSG00000036693	Enhancers_Liver_64375
Liver	Enhancers	ENSMUSG00000029101	Enhancers_Liver_64377
Liver	Enhancers	ENSMUSG00000051246	Enhancers_Liver_64377
Liver	Enhancers	ENSMUSG00000051246	Enhancers_Liver_64378
Liver	Enhancers	ENSMUSG00000029101	Enhancers_Liver_64378
Liver	Enhancers	ENSMUSG00000029102	Enhancers_Liver_64383
Liver	Enhancers	ENSMUSG00000051246	Enhancers_Liver_64383
Liver	Enhancers	ENSMUSG00000044716	Enhancers_Liver_64383
Liver	Enhancers	ENSMUSG00000029101	Enhancers_Liver_64383
Liver	Enhancers	ENSMUSG00000029103	Enhancers_Liver_64383
Liver	Enhancers	ENSMUSG00000026077	Enhancers_Liver_644
Liver	Enhancers	ENSMUSG00000003134	Enhancers_Liver_644
Liver	Enhancers	ENSMUSG00000073702	Enhancers_Liver_644
Liver	Enhancers	ENSMUSG00000096054	Enhancers_Liver_6440
Liver	Enhancers	ENSMUSG00000046916	Enhancers_Liver_6440
Liver	Enhancers	ENSMUSG00000029094	Enhancers_Liver_64418
Liver	Enhancers	ENSMUSG00000046916	Enhancers_Liver_6444
Liver	Enhancers	ENSMUSG00000096054	Enhancers_Liver_6444
Liver	Enhancers	ENSMUSG00000096054	Enhancers_Liver_6445
Liver	Enhancers	ENSMUSG00000046916	Enhancers_Liver_6445
Liver	Enhancers	ENSMUSG00000096054	Enhancers_Liver_6447
Liver	Enhancers	ENSMUSG00000046916	Enhancers_Liver_6447
Liver	Enhancers	ENSMUSG00000018659	Enhancers_Liver_64486
Liver	Enhancers	ENSMUSG00000038534	Enhancers_Liver_64486
Liver	Enhancers	ENSMUSG00000018672	Enhancers_Liver_64486
Liver	Enhancers	ENSMUSG00000038615	Enhancers_Liver_64486
Liver	Enhancers	ENSMUSG00000001445	Enhancers_Liver_64486
Liver	Enhancers	ENSMUSG00000018678	Enhancers_Liver_64486
Liver	Enhancers	ENSMUSG00000047040	Enhancers_Liver_64486
Liver	Enhancers	ENSMUSG00000020877	Enhancers_Liver_64486
Liver	Enhancers	ENSMUSG00000018669	Enhancers_Liver_64486
Liver	Enhancers	ENSMUSG00000018666	Enhancers_Liver_64486
Liver	Enhancers	ENSMUSG00000020878	Enhancers_Liver_64486
Liver	Enhancers	ENSMUSG00000096054	Enhancers_Liver_6450
Liver	Enhancers	ENSMUSG00000046916	Enhancers_Liver_6450
Liver	Enhancers	ENSMUSG00000019772	Enhancers_Liver_6450
Liver	Enhancers	ENSMUSG00000019772	Enhancers_Liver_6452
Liver	Enhancers	ENSMUSG00000096054	Enhancers_Liver_6452
Liver	Enhancers	ENSMUSG00000046916	Enhancers_Liver_6452
Liver	Enhancers	ENSMUSG00000046916	Enhancers_Liver_6453
Liver	Enhancers	ENSMUSG00000019772	Enhancers_Liver_6453
Liver	Enhancers	ENSMUSG00000096054	Enhancers_Liver_6453
Liver	Enhancers	ENSMUSG00000039782	Enhancers_Liver_64544
Liver	Enhancers	ENSMUSG00000019772	Enhancers_Liver_6455
Liver	Enhancers	ENSMUSG00000019773	Enhancers_Liver_6455
Liver	Enhancers	ENSMUSG00000064065	Enhancers_Liver_6457
Liver	Enhancers	ENSMUSG00000000766	Enhancers_Liver_6457
Liver	Enhancers	ENSMUSG00000064065	Enhancers_Liver_6458
Liver	Enhancers	ENSMUSG00000048373	Enhancers_Liver_64590
Liver	Enhancers	ENSMUSG00000046985	Enhancers_Liver_64597
Liver	Enhancers	ENSMUSG00000029086	Enhancers_Liver_64597
Liver	Enhancers	ENSMUSG00000046985	Enhancers_Liver_64598
Liver	Enhancers	ENSMUSG00000029086	Enhancers_Liver_64598
Liver	Enhancers	ENSMUSG00000046985	Enhancers_Liver_64599
Liver	Enhancers	ENSMUSG00000029086	Enhancers_Liver_64599
Liver	Enhancers	ENSMUSG00000026077	Enhancers_Liver_646
Liver	Enhancers	ENSMUSG00000003134	Enhancers_Liver_646
Liver	Enhancers	ENSMUSG00000073702	Enhancers_Liver_646
Liver	Enhancers	ENSMUSG00000064065	Enhancers_Liver_6460
Liver	Enhancers	ENSMUSG00000046985	Enhancers_Liver_64600
Liver	Enhancers	ENSMUSG00000029086	Enhancers_Liver_64600
Liver	Enhancers	ENSMUSG00000046985	Enhancers_Liver_64603
Liver	Enhancers	ENSMUSG00000029086	Enhancers_Liver_64603
Liver	Enhancers	ENSMUSG00000046985	Enhancers_Liver_64604
Liver	Enhancers	ENSMUSG00000029086	Enhancers_Liver_64604
Liver	Enhancers	ENSMUSG00000046985	Enhancers_Liver_64607
Liver	Enhancers	ENSMUSG00000046985	Enhancers_Liver_64609
Liver	Enhancers	ENSMUSG00000064065	Enhancers_Liver_6461
Liver	Enhancers	ENSMUSG00000046985	Enhancers_Liver_64611
Liver	Enhancers	ENSMUSG00000046985	Enhancers_Liver_64615
Liver	Enhancers	ENSMUSG00000064065	Enhancers_Liver_6462
Liver	Enhancers	ENSMUSG00000064065	Enhancers_Liver_6463
Liver	Enhancers	ENSMUSG00000064065	Enhancers_Liver_6464
Liver	Enhancers	ENSMUSG00000015806	Enhancers_Liver_64658
Liver	Enhancers	ENSMUSG00000039682	Enhancers_Liver_64658
Liver	Enhancers	ENSMUSG00000049530	Enhancers_Liver_64658
Liver	Enhancers	ENSMUSG00000015804	Enhancers_Liver_64658
Liver	Enhancers	ENSMUSG00000064065	Enhancers_Liver_6466
Liver	Enhancers	ENSMUSG00000015202	Enhancers_Liver_6466
Liver	Enhancers	ENSMUSG00000039682	Enhancers_Liver_64664
Liver	Enhancers	ENSMUSG00000015806	Enhancers_Liver_64664
Liver	Enhancers	ENSMUSG00000049530	Enhancers_Liver_64664
Liver	Enhancers	ENSMUSG00000015804	Enhancers_Liver_64664
Liver	Enhancers	ENSMUSG00000015202	Enhancers_Liver_6467
Liver	Enhancers	ENSMUSG00000064065	Enhancers_Liver_6467
Liver	Enhancers	ENSMUSG00000015806	Enhancers_Liver_64672
Liver	Enhancers	ENSMUSG00000039682	Enhancers_Liver_64672
Liver	Enhancers	ENSMUSG00000015804	Enhancers_Liver_64672
Liver	Enhancers	ENSMUSG00000049530	Enhancers_Liver_64672
Liver	Enhancers	ENSMUSG00000015804	Enhancers_Liver_64673
Liver	Enhancers	ENSMUSG00000049530	Enhancers_Liver_64673
Liver	Enhancers	ENSMUSG00000015806	Enhancers_Liver_64673
Liver	Enhancers	ENSMUSG00000039682	Enhancers_Liver_64673
Liver	Enhancers	ENSMUSG00000049530	Enhancers_Liver_64674
Liver	Enhancers	ENSMUSG00000015806	Enhancers_Liver_64674
Liver	Enhancers	ENSMUSG00000015804	Enhancers_Liver_64674
Liver	Enhancers	ENSMUSG00000039682	Enhancers_Liver_64674
Liver	Enhancers	ENSMUSG00000015806	Enhancers_Liver_64677
Liver	Enhancers	ENSMUSG00000039682	Enhancers_Liver_64677
Liver	Enhancers	ENSMUSG00000049530	Enhancers_Liver_64677
Liver	Enhancers	ENSMUSG00000015804	Enhancers_Liver_64677
Liver	Enhancers	ENSMUSG00000039682	Enhancers_Liver_64680
Liver	Enhancers	ENSMUSG00000049530	Enhancers_Liver_64680
Liver	Enhancers	ENSMUSG00000015806	Enhancers_Liver_64680
Liver	Enhancers	ENSMUSG00000015804	Enhancers_Liver_64680
Liver	Enhancers	ENSMUSG00000015879	Enhancers_Liver_64680
Liver	Enhancers	ENSMUSG00000039682	Enhancers_Liver_64682
Liver	Enhancers	ENSMUSG00000015804	Enhancers_Liver_64682
Liver	Enhancers	ENSMUSG00000015879	Enhancers_Liver_64682
Liver	Enhancers	ENSMUSG00000015880	Enhancers_Liver_64682
Liver	Enhancers	ENSMUSG00000039682	Enhancers_Liver_64683
Liver	Enhancers	ENSMUSG00000015804	Enhancers_Liver_64683
Liver	Enhancers	ENSMUSG00000015880	Enhancers_Liver_64683
Liver	Enhancers	ENSMUSG00000015879	Enhancers_Liver_64683
Liver	Enhancers	ENSMUSG00000029088	Enhancers_Liver_64709
Liver	Enhancers	ENSMUSG00000029088	Enhancers_Liver_64710
Liver	Enhancers	ENSMUSG00000029088	Enhancers_Liver_64713
Liver	Enhancers	ENSMUSG00000029088	Enhancers_Liver_64714
Liver	Enhancers	ENSMUSG00000029088	Enhancers_Liver_64715
Liver	Enhancers	ENSMUSG00000029088	Enhancers_Liver_64716
Liver	Enhancers	ENSMUSG00000064065	Enhancers_Liver_6473
Liver	Enhancers	ENSMUSG00000015202	Enhancers_Liver_6473
Liver	Enhancers	ENSMUSG00000029088	Enhancers_Liver_64730
Liver	Enhancers	ENSMUSG00000029090	Enhancers_Liver_64738
Liver	Enhancers	ENSMUSG00000029090	Enhancers_Liver_64739
Liver	Enhancers	ENSMUSG00000015202	Enhancers_Liver_6474
Liver	Enhancers	ENSMUSG00000029090	Enhancers_Liver_64740
Liver	Enhancers	ENSMUSG00000029090	Enhancers_Liver_64742
Liver	Enhancers	ENSMUSG00000029090	Enhancers_Liver_64744
Liver	Enhancers	ENSMUSG00000015202	Enhancers_Liver_6475
Liver	Enhancers	ENSMUSG00000015202	Enhancers_Liver_6476
Liver	Enhancers	ENSMUSG00000015202	Enhancers_Liver_6478
Liver	Enhancers	ENSMUSG00000029167	Enhancers_Liver_64782
Liver	Enhancers	ENSMUSG00000029167	Enhancers_Liver_64783
Liver	Enhancers	ENSMUSG00000029167	Enhancers_Liver_64784
Liver	Enhancers	ENSMUSG00000029167	Enhancers_Liver_64785
Liver	Enhancers	ENSMUSG00000029167	Enhancers_Liver_64786
Liver	Enhancers	ENSMUSG00000029167	Enhancers_Liver_64787
Liver	Enhancers	ENSMUSG00000029167	Enhancers_Liver_64788
Liver	Enhancers	ENSMUSG00000029167	Enhancers_Liver_64789
Liver	Enhancers	ENSMUSG00000015202	Enhancers_Liver_6479
Liver	Enhancers	ENSMUSG00000029167	Enhancers_Liver_64791
Liver	Enhancers	ENSMUSG00000029167	Enhancers_Liver_64792
Liver	Enhancers	ENSMUSG00000029167	Enhancers_Liver_64793
Liver	Enhancers	ENSMUSG00000029167	Enhancers_Liver_64796
Liver	Enhancers	ENSMUSG00000029167	Enhancers_Liver_64797
Liver	Enhancers	ENSMUSG00000029167	Enhancers_Liver_64798
Liver	Enhancers	ENSMUSG00000073702	Enhancers_Liver_648
Liver	Enhancers	ENSMUSG00000003134	Enhancers_Liver_648
Liver	Enhancers	ENSMUSG00000029167	Enhancers_Liver_64800
Liver	Enhancers	ENSMUSG00000015202	Enhancers_Liver_6481
Liver	Enhancers	ENSMUSG00000029169	Enhancers_Liver_64811
Liver	Enhancers	ENSMUSG00000029169	Enhancers_Liver_64812
Liver	Enhancers	ENSMUSG00000045790	Enhancers_Liver_64815
Liver	Enhancers	ENSMUSG00000045790	Enhancers_Liver_64816
Liver	Enhancers	ENSMUSG00000045790	Enhancers_Liver_64818
Liver	Enhancers	ENSMUSG00000015202	Enhancers_Liver_6482
Liver	Enhancers	ENSMUSG00000029186	Enhancers_Liver_64822
Liver	Enhancers	ENSMUSG00000039252	Enhancers_Liver_64822
Liver	Enhancers	ENSMUSG00000029173	Enhancers_Liver_64822
Liver	Enhancers	ENSMUSG00000029186	Enhancers_Liver_64825
Liver	Enhancers	ENSMUSG00000029179	Enhancers_Liver_64825
Liver	Enhancers	ENSMUSG00000029173	Enhancers_Liver_64825
Liver	Enhancers	ENSMUSG00000015202	Enhancers_Liver_6483
Liver	Enhancers	ENSMUSG00000015202	Enhancers_Liver_6484
Liver	Enhancers	ENSMUSG00000015202	Enhancers_Liver_6487
Liver	Enhancers	ENSMUSG00000029193	Enhancers_Liver_64874
Liver	Enhancers	ENSMUSG00000015202	Enhancers_Liver_6488
Liver	Enhancers	ENSMUSG00000039156	Enhancers_Liver_64889
Liver	Enhancers	ENSMUSG00000046201	Enhancers_Liver_6491
Liver	Enhancers	ENSMUSG00000037999	Enhancers_Liver_64968
Liver	Enhancers	ENSMUSG00000037999	Enhancers_Liver_64969
Liver	Enhancers	ENSMUSG00000090326	Enhancers_Liver_64969
Liver	Enhancers	ENSMUSG00000090326	Enhancers_Liver_64970
Liver	Enhancers	ENSMUSG00000037999	Enhancers_Liver_64970
Liver	Enhancers	ENSMUSG00000090326	Enhancers_Liver_64972
Liver	Enhancers	ENSMUSG00000037999	Enhancers_Liver_64972
Liver	Enhancers	ENSMUSG00000037999	Enhancers_Liver_64973
Liver	Enhancers	ENSMUSG00000090326	Enhancers_Liver_64973
Liver	Enhancers	ENSMUSG00000037999	Enhancers_Liver_64975
Liver	Enhancers	ENSMUSG00000090326	Enhancers_Liver_64975
Liver	Enhancers	ENSMUSG00000060512	Enhancers_Liver_64980
Liver	Enhancers	ENSMUSG00000090061	Enhancers_Liver_64980
Liver	Enhancers	ENSMUSG00000060512	Enhancers_Liver_64983
Liver	Enhancers	ENSMUSG00000090061	Enhancers_Liver_64983
Liver	Enhancers	ENSMUSG00000060512	Enhancers_Liver_64984
Liver	Enhancers	ENSMUSG00000090061	Enhancers_Liver_64984
Liver	Enhancers	ENSMUSG00000060512	Enhancers_Liver_64985
Liver	Enhancers	ENSMUSG00000090061	Enhancers_Liver_64985
Liver	Enhancers	ENSMUSG00000060512	Enhancers_Liver_64987
Liver	Enhancers	ENSMUSG00000090061	Enhancers_Liver_64987
Liver	Enhancers	ENSMUSG00000090061	Enhancers_Liver_64988
Liver	Enhancers	ENSMUSG00000060512	Enhancers_Liver_64988
Liver	Enhancers	ENSMUSG00000090061	Enhancers_Liver_64989
Liver	Enhancers	ENSMUSG00000060512	Enhancers_Liver_64989
Liver	Enhancers	ENSMUSG00000040021	Enhancers_Liver_6499
Liver	Enhancers	ENSMUSG00000039981	Enhancers_Liver_6499
Liver	Enhancers	ENSMUSG00000040034	Enhancers_Liver_6499
Liver	Enhancers	ENSMUSG00000040006	Enhancers_Liver_6499
Liver	Enhancers	ENSMUSG00000015757	Enhancers_Liver_6499
Liver	Enhancers	ENSMUSG00000019794	Enhancers_Liver_6499
Liver	Enhancers	ENSMUSG00000019795	Enhancers_Liver_6499
Liver	Enhancers	ENSMUSG00000090061	Enhancers_Liver_64990
Liver	Enhancers	ENSMUSG00000060512	Enhancers_Liver_64990
Liver	Enhancers	ENSMUSG00000060512	Enhancers_Liver_64991
Liver	Enhancers	ENSMUSG00000047881	Enhancers_Liver_64991
Liver	Enhancers	ENSMUSG00000090061	Enhancers_Liver_64991
Liver	Enhancers	ENSMUSG00000060512	Enhancers_Liver_64992
Liver	Enhancers	ENSMUSG00000047881	Enhancers_Liver_64992
Liver	Enhancers	ENSMUSG00000090061	Enhancers_Liver_64992
Liver	Enhancers	ENSMUSG00000047881	Enhancers_Liver_64997
Liver	Enhancers	ENSMUSG00000060512	Enhancers_Liver_64997
Liver	Enhancers	ENSMUSG00000047881	Enhancers_Liver_64998
Liver	Enhancers	ENSMUSG00000060512	Enhancers_Liver_64998
Liver	Enhancers	ENSMUSG00000073702	Enhancers_Liver_650
Liver	Enhancers	ENSMUSG00000003134	Enhancers_Liver_650
Liver	Enhancers	ENSMUSG00000039981	Enhancers_Liver_6500
Liver	Enhancers	ENSMUSG00000040006	Enhancers_Liver_6500
Liver	Enhancers	ENSMUSG00000015757	Enhancers_Liver_6500
Liver	Enhancers	ENSMUSG00000047881	Enhancers_Liver_65002
Liver	Enhancers	ENSMUSG00000047881	Enhancers_Liver_65003
Liver	Enhancers	ENSMUSG00000047881	Enhancers_Liver_65005
Liver	Enhancers	ENSMUSG00000047881	Enhancers_Liver_65006
Liver	Enhancers	ENSMUSG00000047881	Enhancers_Liver_65007
Liver	Enhancers	ENSMUSG00000047881	Enhancers_Liver_65008
Liver	Enhancers	ENSMUSG00000047881	Enhancers_Liver_65010
Liver	Enhancers	ENSMUSG00000029171	Enhancers_Liver_65010
Liver	Enhancers	ENSMUSG00000047881	Enhancers_Liver_65011
Liver	Enhancers	ENSMUSG00000029171	Enhancers_Liver_65011
Liver	Enhancers	ENSMUSG00000047881	Enhancers_Liver_65013
Liver	Enhancers	ENSMUSG00000029174	Enhancers_Liver_65013
Liver	Enhancers	ENSMUSG00000029171	Enhancers_Liver_65013
Liver	Enhancers	ENSMUSG00000047881	Enhancers_Liver_65014
Liver	Enhancers	ENSMUSG00000029174	Enhancers_Liver_65014
Liver	Enhancers	ENSMUSG00000029171	Enhancers_Liver_65014
Liver	Enhancers	ENSMUSG00000029171	Enhancers_Liver_65015
Liver	Enhancers	ENSMUSG00000047881	Enhancers_Liver_65015
Liver	Enhancers	ENSMUSG00000029174	Enhancers_Liver_65015
Liver	Enhancers	ENSMUSG00000029174	Enhancers_Liver_65016
Liver	Enhancers	ENSMUSG00000029171	Enhancers_Liver_65016
Liver	Enhancers	ENSMUSG00000029171	Enhancers_Liver_65018
Liver	Enhancers	ENSMUSG00000029174	Enhancers_Liver_65018
Liver	Enhancers	ENSMUSG00000029171	Enhancers_Liver_65019
Liver	Enhancers	ENSMUSG00000029174	Enhancers_Liver_65019
Liver	Enhancers	ENSMUSG00000040006	Enhancers_Liver_6502
Liver	Enhancers	ENSMUSG00000039981	Enhancers_Liver_6502
Liver	Enhancers	ENSMUSG00000015757	Enhancers_Liver_6502
Liver	Enhancers	ENSMUSG00000029174	Enhancers_Liver_65020
Liver	Enhancers	ENSMUSG00000029171	Enhancers_Liver_65020
Liver	Enhancers	ENSMUSG00000029174	Enhancers_Liver_65021
Liver	Enhancers	ENSMUSG00000029171	Enhancers_Liver_65021
Liver	Enhancers	ENSMUSG00000029174	Enhancers_Liver_65023
Liver	Enhancers	ENSMUSG00000029171	Enhancers_Liver_65023
Liver	Enhancers	ENSMUSG00000029174	Enhancers_Liver_65024
Liver	Enhancers	ENSMUSG00000029171	Enhancers_Liver_65024
Liver	Enhancers	ENSMUSG00000029171	Enhancers_Liver_65025
Liver	Enhancers	ENSMUSG00000029174	Enhancers_Liver_65025
Liver	Enhancers	ENSMUSG00000029171	Enhancers_Liver_65026
Liver	Enhancers	ENSMUSG00000029174	Enhancers_Liver_65026
Liver	Enhancers	ENSMUSG00000029171	Enhancers_Liver_65027
Liver	Enhancers	ENSMUSG00000029174	Enhancers_Liver_65027
Liver	Enhancers	ENSMUSG00000015757	Enhancers_Liver_6503
Liver	Enhancers	ENSMUSG00000040006	Enhancers_Liver_6503
Liver	Enhancers	ENSMUSG00000039981	Enhancers_Liver_6503
Liver	Enhancers	ENSMUSG00000029174	Enhancers_Liver_65030
Liver	Enhancers	ENSMUSG00000029174	Enhancers_Liver_65033
Liver	Enhancers	ENSMUSG00000029174	Enhancers_Liver_65038
Liver	Enhancers	ENSMUSG00000029174	Enhancers_Liver_65041
Liver	Enhancers	ENSMUSG00000029174	Enhancers_Liver_65042
Liver	Enhancers	ENSMUSG00000029174	Enhancers_Liver_65045
Liver	Enhancers	ENSMUSG00000029174	Enhancers_Liver_65047
Liver	Enhancers	ENSMUSG00000029174	Enhancers_Liver_65048
Liver	Enhancers	ENSMUSG00000029174	Enhancers_Liver_65050
Liver	Enhancers	ENSMUSG00000029174	Enhancers_Liver_65051
Liver	Enhancers	ENSMUSG00000029174	Enhancers_Liver_65052
Liver	Enhancers	ENSMUSG00000029174	Enhancers_Liver_65053
Liver	Enhancers	ENSMUSG00000039981	Enhancers_Liver_6507
Liver	Enhancers	ENSMUSG00000015755	Enhancers_Liver_6507
Liver	Enhancers	ENSMUSG00000015757	Enhancers_Liver_6507
Liver	Enhancers	ENSMUSG00000040006	Enhancers_Liver_6507
Liver	Enhancers	ENSMUSG00000029178	Enhancers_Liver_65098
Liver	Enhancers	ENSMUSG00000029178	Enhancers_Liver_65099
Liver	Enhancers	ENSMUSG00000015755	Enhancers_Liver_6510
Liver	Enhancers	ENSMUSG00000039981	Enhancers_Liver_6510
Liver	Enhancers	ENSMUSG00000029178	Enhancers_Liver_65100
Liver	Enhancers	ENSMUSG00000029178	Enhancers_Liver_65102
Liver	Enhancers	ENSMUSG00000029178	Enhancers_Liver_65103
Liver	Enhancers	ENSMUSG00000029178	Enhancers_Liver_65104
Liver	Enhancers	ENSMUSG00000029178	Enhancers_Liver_65105
Liver	Enhancers	ENSMUSG00000029178	Enhancers_Liver_65106
Liver	Enhancers	ENSMUSG00000029178	Enhancers_Liver_65109
Liver	Enhancers	ENSMUSG00000039981	Enhancers_Liver_6511
Liver	Enhancers	ENSMUSG00000015755	Enhancers_Liver_6511
Liver	Enhancers	ENSMUSG00000029178	Enhancers_Liver_65111
Liver	Enhancers	ENSMUSG00000029178	Enhancers_Liver_65112
Liver	Enhancers	ENSMUSG00000029178	Enhancers_Liver_65113
Liver	Enhancers	ENSMUSG00000029178	Enhancers_Liver_65114
Liver	Enhancers	ENSMUSG00000029178	Enhancers_Liver_65115
Liver	Enhancers	ENSMUSG00000029178	Enhancers_Liver_65116
Liver	Enhancers	ENSMUSG00000029178	Enhancers_Liver_65117
Liver	Enhancers	ENSMUSG00000029178	Enhancers_Liver_65119
Liver	Enhancers	ENSMUSG00000039981	Enhancers_Liver_6512
Liver	Enhancers	ENSMUSG00000015755	Enhancers_Liver_6512
Liver	Enhancers	ENSMUSG00000029178	Enhancers_Liver_65120
Liver	Enhancers	ENSMUSG00000029178	Enhancers_Liver_65121
Liver	Enhancers	ENSMUSG00000044827	Enhancers_Liver_65126
Liver	Enhancers	ENSMUSG00000029178	Enhancers_Liver_65126
Liver	Enhancers	ENSMUSG00000029178	Enhancers_Liver_65127
Liver	Enhancers	ENSMUSG00000044827	Enhancers_Liver_65127
Liver	Enhancers	ENSMUSG00000029185	Enhancers_Liver_65129
Liver	Enhancers	ENSMUSG00000044827	Enhancers_Liver_65129
Liver	Enhancers	ENSMUSG00000029178	Enhancers_Liver_65129
Liver	Enhancers	ENSMUSG00000044827	Enhancers_Liver_65134
Liver	Enhancers	ENSMUSG00000029185	Enhancers_Liver_65134
Liver	Enhancers	ENSMUSG00000029185	Enhancers_Liver_65135
Liver	Enhancers	ENSMUSG00000044827	Enhancers_Liver_65135
Liver	Enhancers	ENSMUSG00000044827	Enhancers_Liver_65138
Liver	Enhancers	ENSMUSG00000029185	Enhancers_Liver_65138
Liver	Enhancers	ENSMUSG00000015755	Enhancers_Liver_6514
Liver	Enhancers	ENSMUSG00000039981	Enhancers_Liver_6514
Liver	Enhancers	ENSMUSG00000037913	Enhancers_Liver_65143
Liver	Enhancers	ENSMUSG00000029185	Enhancers_Liver_65143
Liver	Enhancers	ENSMUSG00000044827	Enhancers_Liver_65143
Liver	Enhancers	ENSMUSG00000037913	Enhancers_Liver_65144
Liver	Enhancers	ENSMUSG00000029185	Enhancers_Liver_65144
Liver	Enhancers	ENSMUSG00000054920	Enhancers_Liver_65144
Liver	Enhancers	ENSMUSG00000044827	Enhancers_Liver_65144
Liver	Enhancers	ENSMUSG00000054920	Enhancers_Liver_65146
Liver	Enhancers	ENSMUSG00000044827	Enhancers_Liver_65146
Liver	Enhancers	ENSMUSG00000029185	Enhancers_Liver_65146
Liver	Enhancers	ENSMUSG00000037913	Enhancers_Liver_65146
Liver	Enhancers	ENSMUSG00000029185	Enhancers_Liver_65147
Liver	Enhancers	ENSMUSG00000044827	Enhancers_Liver_65147
Liver	Enhancers	ENSMUSG00000054920	Enhancers_Liver_65147
Liver	Enhancers	ENSMUSG00000037913	Enhancers_Liver_65147
Liver	Enhancers	ENSMUSG00000029185	Enhancers_Liver_65148
Liver	Enhancers	ENSMUSG00000037913	Enhancers_Liver_65148
Liver	Enhancers	ENSMUSG00000054920	Enhancers_Liver_65148
Liver	Enhancers	ENSMUSG00000029185	Enhancers_Liver_65149
Liver	Enhancers	ENSMUSG00000037913	Enhancers_Liver_65149
Liver	Enhancers	ENSMUSG00000054920	Enhancers_Liver_65149
Liver	Enhancers	ENSMUSG00000015755	Enhancers_Liver_6515
Liver	Enhancers	ENSMUSG00000039981	Enhancers_Liver_6515
Liver	Enhancers	ENSMUSG00000037913	Enhancers_Liver_65151
Liver	Enhancers	ENSMUSG00000029185	Enhancers_Liver_65151
Liver	Enhancers	ENSMUSG00000054920	Enhancers_Liver_65151
Liver	Enhancers	ENSMUSG00000054920	Enhancers_Liver_65152
Liver	Enhancers	ENSMUSG00000037913	Enhancers_Liver_65152
Liver	Enhancers	ENSMUSG00000029185	Enhancers_Liver_65152
Liver	Enhancers	ENSMUSG00000037913	Enhancers_Liver_65154
Liver	Enhancers	ENSMUSG00000054920	Enhancers_Liver_65154
Liver	Enhancers	ENSMUSG00000029185	Enhancers_Liver_65154
Liver	Enhancers	ENSMUSG00000054920	Enhancers_Liver_65155
Liver	Enhancers	ENSMUSG00000029185	Enhancers_Liver_65155
Liver	Enhancers	ENSMUSG00000037913	Enhancers_Liver_65155
Liver	Enhancers	ENSMUSG00000037913	Enhancers_Liver_65156
Liver	Enhancers	ENSMUSG00000054920	Enhancers_Liver_65156
Liver	Enhancers	ENSMUSG00000037913	Enhancers_Liver_65157
Liver	Enhancers	ENSMUSG00000054920	Enhancers_Liver_65157
Liver	Enhancers	ENSMUSG00000037913	Enhancers_Liver_65158
Liver	Enhancers	ENSMUSG00000054920	Enhancers_Liver_65158
Liver	Enhancers	ENSMUSG00000054920	Enhancers_Liver_65161
Liver	Enhancers	ENSMUSG00000037890	Enhancers_Liver_65161
Liver	Enhancers	ENSMUSG00000037913	Enhancers_Liver_65161
Liver	Enhancers	ENSMUSG00000037890	Enhancers_Liver_65166
Liver	Enhancers	ENSMUSG00000054920	Enhancers_Liver_65166
Liver	Enhancers	ENSMUSG00000037913	Enhancers_Liver_65166
Liver	Enhancers	ENSMUSG00000015755	Enhancers_Liver_6517
Liver	Enhancers	ENSMUSG00000037890	Enhancers_Liver_65170
Liver	Enhancers	ENSMUSG00000029199	Enhancers_Liver_65177
Liver	Enhancers	ENSMUSG00000029195	Enhancers_Liver_65177
Liver	Enhancers	ENSMUSG00000029191	Enhancers_Liver_65177
Liver	Enhancers	ENSMUSG00000047215	Enhancers_Liver_65177
Liver	Enhancers	ENSMUSG00000015755	Enhancers_Liver_6518
Liver	Enhancers	ENSMUSG00000029191	Enhancers_Liver_65180
Liver	Enhancers	ENSMUSG00000047215	Enhancers_Liver_65180
Liver	Enhancers	ENSMUSG00000029199	Enhancers_Liver_65180
Liver	Enhancers	ENSMUSG00000029195	Enhancers_Liver_65180
Liver	Enhancers	ENSMUSG00000029201	Enhancers_Liver_65180
Liver	Enhancers	ENSMUSG00000029191	Enhancers_Liver_65184
Liver	Enhancers	ENSMUSG00000029201	Enhancers_Liver_65184
Liver	Enhancers	ENSMUSG00000029199	Enhancers_Liver_65184
Liver	Enhancers	ENSMUSG00000047215	Enhancers_Liver_65184
Liver	Enhancers	ENSMUSG00000029195	Enhancers_Liver_65184
Liver	Enhancers	ENSMUSG00000015755	Enhancers_Liver_6519
Liver	Enhancers	ENSMUSG00000029199	Enhancers_Liver_65198
Liver	Enhancers	ENSMUSG00000029203	Enhancers_Liver_65198
Liver	Enhancers	ENSMUSG00000029201	Enhancers_Liver_65198
Liver	Enhancers	ENSMUSG00000047215	Enhancers_Liver_65198
Liver	Enhancers	ENSMUSG00000029201	Enhancers_Liver_65199
Liver	Enhancers	ENSMUSG00000029199	Enhancers_Liver_65199
Liver	Enhancers	ENSMUSG00000029203	Enhancers_Liver_65199
Liver	Enhancers	ENSMUSG00000047215	Enhancers_Liver_65199
Liver	Enhancers	ENSMUSG00000073702	Enhancers_Liver_652
Liver	Enhancers	ENSMUSG00000003134	Enhancers_Liver_652
Liver	Enhancers	ENSMUSG00000029199	Enhancers_Liver_65201
Liver	Enhancers	ENSMUSG00000029203	Enhancers_Liver_65201
Liver	Enhancers	ENSMUSG00000029201	Enhancers_Liver_65201
Liver	Enhancers	ENSMUSG00000047215	Enhancers_Liver_65201
Liver	Enhancers	ENSMUSG00000029202	Enhancers_Liver_65204
Liver	Enhancers	ENSMUSG00000029203	Enhancers_Liver_65204
Liver	Enhancers	ENSMUSG00000029202	Enhancers_Liver_65209
Liver	Enhancers	ENSMUSG00000029203	Enhancers_Liver_65209
Liver	Enhancers	ENSMUSG00000029203	Enhancers_Liver_65210
Liver	Enhancers	ENSMUSG00000029202	Enhancers_Liver_65210
Liver	Enhancers	ENSMUSG00000037795	Enhancers_Liver_65212
Liver	Enhancers	ENSMUSG00000029202	Enhancers_Liver_65212
Liver	Enhancers	ENSMUSG00000029205	Enhancers_Liver_65217
Liver	Enhancers	ENSMUSG00000029204	Enhancers_Liver_65217
Liver	Enhancers	ENSMUSG00000029205	Enhancers_Liver_65218
Liver	Enhancers	ENSMUSG00000029204	Enhancers_Liver_65218
Liver	Enhancers	ENSMUSG00000029205	Enhancers_Liver_65221
Liver	Enhancers	ENSMUSG00000029204	Enhancers_Liver_65221
Liver	Enhancers	ENSMUSG00000029205	Enhancers_Liver_65229
Liver	Enhancers	ENSMUSG00000029204	Enhancers_Liver_65229
Liver	Enhancers	ENSMUSG00000029205	Enhancers_Liver_65230
Liver	Enhancers	ENSMUSG00000029204	Enhancers_Liver_65230
Liver	Enhancers	ENSMUSG00000029205	Enhancers_Liver_65231
Liver	Enhancers	ENSMUSG00000029204	Enhancers_Liver_65231
Liver	Enhancers	ENSMUSG00000029204	Enhancers_Liver_65232
Liver	Enhancers	ENSMUSG00000029205	Enhancers_Liver_65232
Liver	Enhancers	ENSMUSG00000029205	Enhancers_Liver_65235
Liver	Enhancers	ENSMUSG00000029205	Enhancers_Liver_65237
Liver	Enhancers	ENSMUSG00000029205	Enhancers_Liver_65239
Liver	Enhancers	ENSMUSG00000029205	Enhancers_Liver_65240
Liver	Enhancers	ENSMUSG00000029205	Enhancers_Liver_65243
Liver	Enhancers	ENSMUSG00000029205	Enhancers_Liver_65245
Liver	Enhancers	ENSMUSG00000029205	Enhancers_Liver_65246
Liver	Enhancers	ENSMUSG00000029205	Enhancers_Liver_65247
Liver	Enhancers	ENSMUSG00000029205	Enhancers_Liver_65250
Liver	Enhancers	ENSMUSG00000029205	Enhancers_Liver_65252
Liver	Enhancers	ENSMUSG00000029205	Enhancers_Liver_65253
Liver	Enhancers	ENSMUSG00000029205	Enhancers_Liver_65255
Liver	Enhancers	ENSMUSG00000029205	Enhancers_Liver_65256
Liver	Enhancers	ENSMUSG00000029205	Enhancers_Liver_65258
Liver	Enhancers	ENSMUSG00000003134	Enhancers_Liver_653
Liver	Enhancers	ENSMUSG00000073702	Enhancers_Liver_653
Liver	Enhancers	ENSMUSG00000047712	Enhancers_Liver_6535
Liver	Enhancers	ENSMUSG00000047712	Enhancers_Liver_6536
Liver	Enhancers	ENSMUSG00000050010	Enhancers_Liver_65377
Liver	Enhancers	ENSMUSG00000047712	Enhancers_Liver_6539
Liver	Enhancers	ENSMUSG00000000560	Enhancers_Liver_65402
Liver	Enhancers	ENSMUSG00000029213	Enhancers_Liver_65406
Liver	Enhancers	ENSMUSG00000029213	Enhancers_Liver_65407
Liver	Enhancers	ENSMUSG00000046808	Enhancers_Liver_65407
Liver	Enhancers	ENSMUSG00000046808	Enhancers_Liver_65409
Liver	Enhancers	ENSMUSG00000029213	Enhancers_Liver_65409
Liver	Enhancers	ENSMUSG00000029213	Enhancers_Liver_65412
Liver	Enhancers	ENSMUSG00000046808	Enhancers_Liver_65412
Liver	Enhancers	ENSMUSG00000046808	Enhancers_Liver_65413
Liver	Enhancers	ENSMUSG00000029213	Enhancers_Liver_65413
Liver	Enhancers	ENSMUSG00000029213	Enhancers_Liver_65414
Liver	Enhancers	ENSMUSG00000046808	Enhancers_Liver_65414
Liver	Enhancers	ENSMUSG00000046808	Enhancers_Liver_65415
Liver	Enhancers	ENSMUSG00000046808	Enhancers_Liver_65416
Liver	Enhancers	ENSMUSG00000046808	Enhancers_Liver_65417
Liver	Enhancers	ENSMUSG00000046808	Enhancers_Liver_65418
Liver	Enhancers	ENSMUSG00000046808	Enhancers_Liver_65419
Liver	Enhancers	ENSMUSG00000046808	Enhancers_Liver_65420
Liver	Enhancers	ENSMUSG00000046808	Enhancers_Liver_65421
Liver	Enhancers	ENSMUSG00000046808	Enhancers_Liver_65422
Liver	Enhancers	ENSMUSG00000005220	Enhancers_Liver_65430
Liver	Enhancers	ENSMUSG00000005220	Enhancers_Liver_65431
Liver	Enhancers	ENSMUSG00000005220	Enhancers_Liver_65432
Liver	Enhancers	ENSMUSG00000005220	Enhancers_Liver_65433
Liver	Enhancers	ENSMUSG00000005220	Enhancers_Liver_65434
Liver	Enhancers	ENSMUSG00000005220	Enhancers_Liver_65435
Liver	Enhancers	ENSMUSG00000005220	Enhancers_Liver_65436
Liver	Enhancers	ENSMUSG00000005220	Enhancers_Liver_65437
Liver	Enhancers	ENSMUSG00000005220	Enhancers_Liver_65438
Liver	Enhancers	ENSMUSG00000072889	Enhancers_Liver_65438
Liver	Enhancers	ENSMUSG00000005220	Enhancers_Liver_65441
Liver	Enhancers	ENSMUSG00000072889	Enhancers_Liver_65441
Liver	Enhancers	ENSMUSG00000067219	Enhancers_Liver_65445
Liver	Enhancers	ENSMUSG00000054892	Enhancers_Liver_65445
Liver	Enhancers	ENSMUSG00000072889	Enhancers_Liver_65445
Liver	Enhancers	ENSMUSG00000067220	Enhancers_Liver_65445
Liver	Enhancers	ENSMUSG00000072889	Enhancers_Liver_65447
Liver	Enhancers	ENSMUSG00000067219	Enhancers_Liver_65447
Liver	Enhancers	ENSMUSG00000067220	Enhancers_Liver_65447
Liver	Enhancers	ENSMUSG00000054892	Enhancers_Liver_65447
Liver	Enhancers	ENSMUSG00000067219	Enhancers_Liver_65448
Liver	Enhancers	ENSMUSG00000072889	Enhancers_Liver_65448
Liver	Enhancers	ENSMUSG00000054892	Enhancers_Liver_65448
Liver	Enhancers	ENSMUSG00000067220	Enhancers_Liver_65448
Liver	Enhancers	ENSMUSG00000067220	Enhancers_Liver_65449
Liver	Enhancers	ENSMUSG00000067219	Enhancers_Liver_65449
Liver	Enhancers	ENSMUSG00000054892	Enhancers_Liver_65449
Liver	Enhancers	ENSMUSG00000067219	Enhancers_Liver_65450
Liver	Enhancers	ENSMUSG00000054892	Enhancers_Liver_65450
Liver	Enhancers	ENSMUSG00000067220	Enhancers_Liver_65450
Liver	Enhancers	ENSMUSG00000067219	Enhancers_Liver_65451
Liver	Enhancers	ENSMUSG00000029217	Enhancers_Liver_65451
Liver	Enhancers	ENSMUSG00000054892	Enhancers_Liver_65451
Liver	Enhancers	ENSMUSG00000067220	Enhancers_Liver_65451
Liver	Enhancers	ENSMUSG00000067220	Enhancers_Liver_65452
Liver	Enhancers	ENSMUSG00000054892	Enhancers_Liver_65452
Liver	Enhancers	ENSMUSG00000029217	Enhancers_Liver_65452
Liver	Enhancers	ENSMUSG00000067219	Enhancers_Liver_65452
Liver	Enhancers	ENSMUSG00000029217	Enhancers_Liver_65453
Liver	Enhancers	ENSMUSG00000067220	Enhancers_Liver_65453
Liver	Enhancers	ENSMUSG00000054892	Enhancers_Liver_65453
Liver	Enhancers	ENSMUSG00000067219	Enhancers_Liver_65453
Liver	Enhancers	ENSMUSG00000029217	Enhancers_Liver_65454
Liver	Enhancers	ENSMUSG00000054892	Enhancers_Liver_65454
Liver	Enhancers	ENSMUSG00000067219	Enhancers_Liver_65454
Liver	Enhancers	ENSMUSG00000054892	Enhancers_Liver_65455
Liver	Enhancers	ENSMUSG00000029217	Enhancers_Liver_65455
Liver	Enhancers	ENSMUSG00000029217	Enhancers_Liver_65456
Liver	Enhancers	ENSMUSG00000054892	Enhancers_Liver_65456
Liver	Enhancers	ENSMUSG00000054892	Enhancers_Liver_65457
Liver	Enhancers	ENSMUSG00000029217	Enhancers_Liver_65457
Liver	Enhancers	ENSMUSG00000029217	Enhancers_Liver_65459
Liver	Enhancers	ENSMUSG00000054892	Enhancers_Liver_65459
Liver	Enhancers	ENSMUSG00000029217	Enhancers_Liver_65460
Liver	Enhancers	ENSMUSG00000054892	Enhancers_Liver_65460
Liver	Enhancers	ENSMUSG00000054892	Enhancers_Liver_65461
Liver	Enhancers	ENSMUSG00000029217	Enhancers_Liver_65461
Liver	Enhancers	ENSMUSG00000054892	Enhancers_Liver_65462
Liver	Enhancers	ENSMUSG00000029217	Enhancers_Liver_65462
Liver	Enhancers	ENSMUSG00000054892	Enhancers_Liver_65466
Liver	Enhancers	ENSMUSG00000029217	Enhancers_Liver_65466
Liver	Enhancers	ENSMUSG00000036087	Enhancers_Liver_65470
Liver	Enhancers	ENSMUSG00000054892	Enhancers_Liver_65470
Liver	Enhancers	ENSMUSG00000029217	Enhancers_Liver_65470
Liver	Enhancers	ENSMUSG00000036087	Enhancers_Liver_65472
Liver	Enhancers	ENSMUSG00000029217	Enhancers_Liver_65472
Liver	Enhancers	ENSMUSG00000054892	Enhancers_Liver_65472
Liver	Enhancers	ENSMUSG00000029217	Enhancers_Liver_65476
Liver	Enhancers	ENSMUSG00000036087	Enhancers_Liver_65476
Liver	Enhancers	ENSMUSG00000036087	Enhancers_Liver_65478
Liver	Enhancers	ENSMUSG00000029217	Enhancers_Liver_65478
Liver	Enhancers	ENSMUSG00000029217	Enhancers_Liver_65479
Liver	Enhancers	ENSMUSG00000036087	Enhancers_Liver_65479
Liver	Enhancers	ENSMUSG00000029217	Enhancers_Liver_65480
Liver	Enhancers	ENSMUSG00000036087	Enhancers_Liver_65480
Liver	Enhancers	ENSMUSG00000036087	Enhancers_Liver_65482
Liver	Enhancers	ENSMUSG00000070733	Enhancers_Liver_65483
Liver	Enhancers	ENSMUSG00000070733	Enhancers_Liver_65485
Liver	Enhancers	ENSMUSG00000070733	Enhancers_Liver_65486
Liver	Enhancers	ENSMUSG00000070733	Enhancers_Liver_65487
Liver	Enhancers	ENSMUSG00000029152	Enhancers_Liver_65487
Liver	Enhancers	ENSMUSG00000029153	Enhancers_Liver_65488
Liver	Enhancers	ENSMUSG00000029152	Enhancers_Liver_65488
Liver	Enhancers	ENSMUSG00000070733	Enhancers_Liver_65488
Liver	Enhancers	ENSMUSG00000029153	Enhancers_Liver_65490
Liver	Enhancers	ENSMUSG00000070733	Enhancers_Liver_65490
Liver	Enhancers	ENSMUSG00000029152	Enhancers_Liver_65490
Liver	Enhancers	ENSMUSG00000029153	Enhancers_Liver_65491
Liver	Enhancers	ENSMUSG00000070733	Enhancers_Liver_65491
Liver	Enhancers	ENSMUSG00000029152	Enhancers_Liver_65491
Liver	Enhancers	ENSMUSG00000029152	Enhancers_Liver_65492
Liver	Enhancers	ENSMUSG00000029154	Enhancers_Liver_65492
Liver	Enhancers	ENSMUSG00000029153	Enhancers_Liver_65492
Liver	Enhancers	ENSMUSG00000070733	Enhancers_Liver_65492
Liver	Enhancers	ENSMUSG00000070733	Enhancers_Liver_65493
Liver	Enhancers	ENSMUSG00000029152	Enhancers_Liver_65493
Liver	Enhancers	ENSMUSG00000029154	Enhancers_Liver_65493
Liver	Enhancers	ENSMUSG00000029153	Enhancers_Liver_65493
Liver	Enhancers	ENSMUSG00000029153	Enhancers_Liver_65497
Liver	Enhancers	ENSMUSG00000029154	Enhancers_Liver_65497
Liver	Enhancers	ENSMUSG00000029152	Enhancers_Liver_65497
Liver	Enhancers	ENSMUSG00000070733	Enhancers_Liver_65497
Liver	Enhancers	ENSMUSG00000029154	Enhancers_Liver_65499
Liver	Enhancers	ENSMUSG00000029153	Enhancers_Liver_65499
Liver	Enhancers	ENSMUSG00000029152	Enhancers_Liver_65499
Liver	Enhancers	ENSMUSG00000051674	Enhancers_Liver_65505
Liver	Enhancers	ENSMUSG00000029154	Enhancers_Liver_65505
Liver	Enhancers	ENSMUSG00000051674	Enhancers_Liver_65506
Liver	Enhancers	ENSMUSG00000029154	Enhancers_Liver_65506
Liver	Enhancers	ENSMUSG00000051674	Enhancers_Liver_65507
Liver	Enhancers	ENSMUSG00000051674	Enhancers_Liver_65508
Liver	Enhancers	ENSMUSG00000015305	Enhancers_Liver_6551
Liver	Enhancers	ENSMUSG00000051674	Enhancers_Liver_65513
Liver	Enhancers	ENSMUSG00000029155	Enhancers_Liver_65516
Liver	Enhancers	ENSMUSG00000051674	Enhancers_Liver_65516
Liver	Enhancers	ENSMUSG00000029156	Enhancers_Liver_65516
Liver	Enhancers	ENSMUSG00000051674	Enhancers_Liver_65518
Liver	Enhancers	ENSMUSG00000029156	Enhancers_Liver_65518
Liver	Enhancers	ENSMUSG00000029155	Enhancers_Liver_65518
Liver	Enhancers	ENSMUSG00000015305	Enhancers_Liver_6552
Liver	Enhancers	ENSMUSG00000029155	Enhancers_Liver_65521
Liver	Enhancers	ENSMUSG00000029156	Enhancers_Liver_65521
Liver	Enhancers	ENSMUSG00000029155	Enhancers_Liver_65522
Liver	Enhancers	ENSMUSG00000029156	Enhancers_Liver_65522
Liver	Enhancers	ENSMUSG00000029155	Enhancers_Liver_65523
Liver	Enhancers	ENSMUSG00000029156	Enhancers_Liver_65523
Liver	Enhancers	ENSMUSG00000029155	Enhancers_Liver_65525
Liver	Enhancers	ENSMUSG00000029156	Enhancers_Liver_65525
Liver	Enhancers	ENSMUSG00000029155	Enhancers_Liver_65526
Liver	Enhancers	ENSMUSG00000029156	Enhancers_Liver_65526
Liver	Enhancers	ENSMUSG00000029155	Enhancers_Liver_65527
Liver	Enhancers	ENSMUSG00000029156	Enhancers_Liver_65527
Liver	Enhancers	ENSMUSG00000029155	Enhancers_Liver_65528
Liver	Enhancers	ENSMUSG00000029156	Enhancers_Liver_65528
Liver	Enhancers	ENSMUSG00000029155	Enhancers_Liver_65529
Liver	Enhancers	ENSMUSG00000015305	Enhancers_Liver_6553
Liver	Enhancers	ENSMUSG00000054814	Enhancers_Liver_65533
Liver	Enhancers	ENSMUSG00000054814	Enhancers_Liver_65534
Liver	Enhancers	ENSMUSG00000054814	Enhancers_Liver_65535
Liver	Enhancers	ENSMUSG00000054814	Enhancers_Liver_65536
Liver	Enhancers	ENSMUSG00000054814	Enhancers_Liver_65537
Liver	Enhancers	ENSMUSG00000054814	Enhancers_Liver_65538
Liver	Enhancers	ENSMUSG00000054814	Enhancers_Liver_65539
Liver	Enhancers	ENSMUSG00000015305	Enhancers_Liver_6554
Liver	Enhancers	ENSMUSG00000054814	Enhancers_Liver_65540
Liver	Enhancers	ENSMUSG00000054814	Enhancers_Liver_65546
Liver	Enhancers	ENSMUSG00000049907	Enhancers_Liver_65546
Liver	Enhancers	ENSMUSG00000054814	Enhancers_Liver_65547
Liver	Enhancers	ENSMUSG00000049907	Enhancers_Liver_65547
Liver	Enhancers	ENSMUSG00000049907	Enhancers_Liver_65548
Liver	Enhancers	ENSMUSG00000054814	Enhancers_Liver_65548
Liver	Enhancers	ENSMUSG00000049907	Enhancers_Liver_65549
Liver	Enhancers	ENSMUSG00000054814	Enhancers_Liver_65549
Liver	Enhancers	ENSMUSG00000015305	Enhancers_Liver_6555
Liver	Enhancers	ENSMUSG00000054814	Enhancers_Liver_65551
Liver	Enhancers	ENSMUSG00000049907	Enhancers_Liver_65551
Liver	Enhancers	ENSMUSG00000049907	Enhancers_Liver_65553
Liver	Enhancers	ENSMUSG00000049907	Enhancers_Liver_65555
Liver	Enhancers	ENSMUSG00000049907	Enhancers_Liver_65556
Liver	Enhancers	ENSMUSG00000049907	Enhancers_Liver_65557
Liver	Enhancers	ENSMUSG00000049907	Enhancers_Liver_65559
Liver	Enhancers	ENSMUSG00000015305	Enhancers_Liver_6556
Liver	Enhancers	ENSMUSG00000049907	Enhancers_Liver_65561
Liver	Enhancers	ENSMUSG00000049907	Enhancers_Liver_65562
Liver	Enhancers	ENSMUSG00000049907	Enhancers_Liver_65563
Liver	Enhancers	ENSMUSG00000029227	Enhancers_Liver_65577
Liver	Enhancers	ENSMUSG00000062110	Enhancers_Liver_65577
Liver	Enhancers	ENSMUSG00000029227	Enhancers_Liver_65578
Liver	Enhancers	ENSMUSG00000062110	Enhancers_Liver_65578
Liver	Enhancers	ENSMUSG00000062110	Enhancers_Liver_65579
Liver	Enhancers	ENSMUSG00000029227	Enhancers_Liver_65579
Liver	Enhancers	ENSMUSG00000015305	Enhancers_Liver_6558
Liver	Enhancers	ENSMUSG00000029227	Enhancers_Liver_65580
Liver	Enhancers	ENSMUSG00000062110	Enhancers_Liver_65580
Liver	Enhancers	ENSMUSG00000029228	Enhancers_Liver_65582
Liver	Enhancers	ENSMUSG00000062110	Enhancers_Liver_65582
Liver	Enhancers	ENSMUSG00000029227	Enhancers_Liver_65582
Liver	Enhancers	ENSMUSG00000029228	Enhancers_Liver_65583
Liver	Enhancers	ENSMUSG00000062110	Enhancers_Liver_65583
Liver	Enhancers	ENSMUSG00000029227	Enhancers_Liver_65583
Liver	Enhancers	ENSMUSG00000029228	Enhancers_Liver_65586
Liver	Enhancers	ENSMUSG00000029228	Enhancers_Liver_65588
Liver	Enhancers	ENSMUSG00000029228	Enhancers_Liver_65589
Liver	Enhancers	ENSMUSG00000029228	Enhancers_Liver_65590
Liver	Enhancers	ENSMUSG00000029228	Enhancers_Liver_65591
Liver	Enhancers	ENSMUSG00000029228	Enhancers_Liver_65593
Liver	Enhancers	ENSMUSG00000029228	Enhancers_Liver_65594
Liver	Enhancers	ENSMUSG00000029228	Enhancers_Liver_65596
Liver	Enhancers	ENSMUSG00000029228	Enhancers_Liver_65597
Liver	Enhancers	ENSMUSG00000029228	Enhancers_Liver_65599
Liver	Enhancers	ENSMUSG00000015305	Enhancers_Liver_6560
Liver	Enhancers	ENSMUSG00000029228	Enhancers_Liver_65600
Liver	Enhancers	ENSMUSG00000029228	Enhancers_Liver_65601
Liver	Enhancers	ENSMUSG00000029229	Enhancers_Liver_65607
Liver	Enhancers	ENSMUSG00000015305	Enhancers_Liver_6561
Liver	Enhancers	ENSMUSG00000029229	Enhancers_Liver_65610
Liver	Enhancers	ENSMUSG00000035946	Enhancers_Liver_65612
Liver	Enhancers	ENSMUSG00000029229	Enhancers_Liver_65612
Liver	Enhancers	ENSMUSG00000035946	Enhancers_Liver_65614
Liver	Enhancers	ENSMUSG00000029229	Enhancers_Liver_65614
Liver	Enhancers	ENSMUSG00000029229	Enhancers_Liver_65615
Liver	Enhancers	ENSMUSG00000035946	Enhancers_Liver_65615
Liver	Enhancers	ENSMUSG00000029231	Enhancers_Liver_65616
Liver	Enhancers	ENSMUSG00000035946	Enhancers_Liver_65616
Liver	Enhancers	ENSMUSG00000029231	Enhancers_Liver_65617
Liver	Enhancers	ENSMUSG00000035946	Enhancers_Liver_65617
Liver	Enhancers	ENSMUSG00000035946	Enhancers_Liver_65618
Liver	Enhancers	ENSMUSG00000029231	Enhancers_Liver_65618
Liver	Enhancers	ENSMUSG00000015305	Enhancers_Liver_6562
Liver	Enhancers	ENSMUSG00000005672	Enhancers_Liver_65627
Liver	Enhancers	ENSMUSG00000005672	Enhancers_Liver_65629
Liver	Enhancers	ENSMUSG00000005672	Enhancers_Liver_65630
Liver	Enhancers	ENSMUSG00000062960	Enhancers_Liver_65640
Liver	Enhancers	ENSMUSG00000062960	Enhancers_Liver_65641
Liver	Enhancers	ENSMUSG00000062960	Enhancers_Liver_65642
Liver	Enhancers	ENSMUSG00000062960	Enhancers_Liver_65643
Liver	Enhancers	ENSMUSG00000062960	Enhancers_Liver_65644
Liver	Enhancers	ENSMUSG00000062960	Enhancers_Liver_65647
Liver	Enhancers	ENSMUSG00000062960	Enhancers_Liver_65648
Liver	Enhancers	ENSMUSG00000062960	Enhancers_Liver_65649
Liver	Enhancers	ENSMUSG00000015305	Enhancers_Liver_6565
Liver	Enhancers	ENSMUSG00000062960	Enhancers_Liver_65650
Liver	Enhancers	ENSMUSG00000062960	Enhancers_Liver_65652
Liver	Enhancers	ENSMUSG00000062960	Enhancers_Liver_65653
Liver	Enhancers	ENSMUSG00000062960	Enhancers_Liver_65654
Liver	Enhancers	ENSMUSG00000062960	Enhancers_Liver_65655
Liver	Enhancers	ENSMUSG00000062960	Enhancers_Liver_65656
Liver	Enhancers	ENSMUSG00000062960	Enhancers_Liver_65657
Liver	Enhancers	ENSMUSG00000062960	Enhancers_Liver_65658
Liver	Enhancers	ENSMUSG00000062960	Enhancers_Liver_65659
Liver	Enhancers	ENSMUSG00000062960	Enhancers_Liver_65661
Liver	Enhancers	ENSMUSG00000062960	Enhancers_Liver_65662
Liver	Enhancers	ENSMUSG00000062960	Enhancers_Liver_65663
Liver	Enhancers	ENSMUSG00000062960	Enhancers_Liver_65664
Liver	Enhancers	ENSMUSG00000062960	Enhancers_Liver_65665
Liver	Enhancers	ENSMUSG00000062960	Enhancers_Liver_65667
Liver	Enhancers	ENSMUSG00000062960	Enhancers_Liver_65668
Liver	Enhancers	ENSMUSG00000015305	Enhancers_Liver_6567
Liver	Enhancers	ENSMUSG00000062960	Enhancers_Liver_65670
Liver	Enhancers	ENSMUSG00000029233	Enhancers_Liver_65670
Liver	Enhancers	ENSMUSG00000062960	Enhancers_Liver_65672
Liver	Enhancers	ENSMUSG00000029233	Enhancers_Liver_65672
Liver	Enhancers	ENSMUSG00000029233	Enhancers_Liver_65676
Liver	Enhancers	ENSMUSG00000062960	Enhancers_Liver_65676
Liver	Enhancers	ENSMUSG00000029233	Enhancers_Liver_65678
Liver	Enhancers	ENSMUSG00000029234	Enhancers_Liver_65678
Liver	Enhancers	ENSMUSG00000029234	Enhancers_Liver_65679
Liver	Enhancers	ENSMUSG00000029233	Enhancers_Liver_65679
Liver	Enhancers	ENSMUSG00000029238	Enhancers_Liver_65679
Liver	Enhancers	ENSMUSG00000029236	Enhancers_Liver_65680
Liver	Enhancers	ENSMUSG00000036435	Enhancers_Liver_65680
Liver	Enhancers	ENSMUSG00000091204	Enhancers_Liver_65680
Liver	Enhancers	ENSMUSG00000036435	Enhancers_Liver_65684
Liver	Enhancers	ENSMUSG00000091204	Enhancers_Liver_65684
Liver	Enhancers	ENSMUSG00000036403	Enhancers_Liver_65684
Liver	Enhancers	ENSMUSG00000029250	Enhancers_Liver_65704
Liver	Enhancers	ENSMUSG00000036285	Enhancers_Liver_65704
Liver	Enhancers	ENSMUSG00000036285	Enhancers_Liver_65705
Liver	Enhancers	ENSMUSG00000036256	Enhancers_Liver_65705
Liver	Enhancers	ENSMUSG00000029250	Enhancers_Liver_65705
Liver	Enhancers	ENSMUSG00000036285	Enhancers_Liver_65708
Liver	Enhancers	ENSMUSG00000036256	Enhancers_Liver_65708
Liver	Enhancers	ENSMUSG00000029250	Enhancers_Liver_65708
Liver	Enhancers	ENSMUSG00000029250	Enhancers_Liver_65709
Liver	Enhancers	ENSMUSG00000036256	Enhancers_Liver_65709
Liver	Enhancers	ENSMUSG00000036285	Enhancers_Liver_65709
Liver	Enhancers	ENSMUSG00000015305	Enhancers_Liver_6571
Liver	Enhancers	ENSMUSG00000036256	Enhancers_Liver_65710
Liver	Enhancers	ENSMUSG00000036285	Enhancers_Liver_65710
Liver	Enhancers	ENSMUSG00000029250	Enhancers_Liver_65710
Liver	Enhancers	ENSMUSG00000029250	Enhancers_Liver_65713
Liver	Enhancers	ENSMUSG00000036285	Enhancers_Liver_65713
Liver	Enhancers	ENSMUSG00000036256	Enhancers_Liver_65713
Liver	Enhancers	ENSMUSG00000036285	Enhancers_Liver_65714
Liver	Enhancers	ENSMUSG00000036256	Enhancers_Liver_65714
Liver	Enhancers	ENSMUSG00000029250	Enhancers_Liver_65714
Liver	Enhancers	ENSMUSG00000036256	Enhancers_Liver_65717
Liver	Enhancers	ENSMUSG00000029250	Enhancers_Liver_65717
Liver	Enhancers	ENSMUSG00000036285	Enhancers_Liver_65717
Liver	Enhancers	ENSMUSG00000036256	Enhancers_Liver_65719
Liver	Enhancers	ENSMUSG00000029250	Enhancers_Liver_65719
Liver	Enhancers	ENSMUSG00000036285	Enhancers_Liver_65719
Liver	Enhancers	ENSMUSG00000036285	Enhancers_Liver_65720
Liver	Enhancers	ENSMUSG00000029250	Enhancers_Liver_65720
Liver	Enhancers	ENSMUSG00000036256	Enhancers_Liver_65720
Liver	Enhancers	ENSMUSG00000029250	Enhancers_Liver_65721
Liver	Enhancers	ENSMUSG00000036285	Enhancers_Liver_65721
Liver	Enhancers	ENSMUSG00000036256	Enhancers_Liver_65721
Liver	Enhancers	ENSMUSG00000036285	Enhancers_Liver_65722
Liver	Enhancers	ENSMUSG00000036256	Enhancers_Liver_65722
Liver	Enhancers	ENSMUSG00000029250	Enhancers_Liver_65722
Liver	Enhancers	ENSMUSG00000015305	Enhancers_Liver_6573
Liver	Enhancers	ENSMUSG00000029250	Enhancers_Liver_65731
Liver	Enhancers	ENSMUSG00000036256	Enhancers_Liver_65731
Liver	Enhancers	ENSMUSG00000036285	Enhancers_Liver_65731
Liver	Enhancers	ENSMUSG00000036285	Enhancers_Liver_65733
Liver	Enhancers	ENSMUSG00000029250	Enhancers_Liver_65733
Liver	Enhancers	ENSMUSG00000036256	Enhancers_Liver_65733
Liver	Enhancers	ENSMUSG00000036285	Enhancers_Liver_65734
Liver	Enhancers	ENSMUSG00000029250	Enhancers_Liver_65734
Liver	Enhancers	ENSMUSG00000036256	Enhancers_Liver_65734
Liver	Enhancers	ENSMUSG00000029250	Enhancers_Liver_65736
Liver	Enhancers	ENSMUSG00000036285	Enhancers_Liver_65736
Liver	Enhancers	ENSMUSG00000036256	Enhancers_Liver_65736
Liver	Enhancers	ENSMUSG00000036256	Enhancers_Liver_65738
Liver	Enhancers	ENSMUSG00000029250	Enhancers_Liver_65738
Liver	Enhancers	ENSMUSG00000036285	Enhancers_Liver_65738
Liver	Enhancers	ENSMUSG00000036285	Enhancers_Liver_65739
Liver	Enhancers	ENSMUSG00000029250	Enhancers_Liver_65739
Liver	Enhancers	ENSMUSG00000036256	Enhancers_Liver_65739
Liver	Enhancers	ENSMUSG00000015305	Enhancers_Liver_6574
Liver	Enhancers	ENSMUSG00000029250	Enhancers_Liver_65740
Liver	Enhancers	ENSMUSG00000036285	Enhancers_Liver_65740
Liver	Enhancers	ENSMUSG00000036256	Enhancers_Liver_65740
Liver	Enhancers	ENSMUSG00000036285	Enhancers_Liver_65742
Liver	Enhancers	ENSMUSG00000036256	Enhancers_Liver_65742
Liver	Enhancers	ENSMUSG00000029250	Enhancers_Liver_65742
Liver	Enhancers	ENSMUSG00000036256	Enhancers_Liver_65745
Liver	Enhancers	ENSMUSG00000015305	Enhancers_Liver_6575
Liver	Enhancers	ENSMUSG00000015305	Enhancers_Liver_6576
Liver	Enhancers	ENSMUSG00000029254	Enhancers_Liver_65772
Liver	Enhancers	ENSMUSG00000029253	Enhancers_Liver_65772
Liver	Enhancers	ENSMUSG00000029253	Enhancers_Liver_65773
Liver	Enhancers	ENSMUSG00000029254	Enhancers_Liver_65773
Liver	Enhancers	ENSMUSG00000029253	Enhancers_Liver_65775
Liver	Enhancers	ENSMUSG00000029254	Enhancers_Liver_65775
Liver	Enhancers	ENSMUSG00000029254	Enhancers_Liver_65780
Liver	Enhancers	ENSMUSG00000029253	Enhancers_Liver_65780
Liver	Enhancers	ENSMUSG00000029255	Enhancers_Liver_65780
Liver	Enhancers	ENSMUSG00000035898	Enhancers_Liver_65780
Liver	Enhancers	ENSMUSG00000029255	Enhancers_Liver_65781
Liver	Enhancers	ENSMUSG00000061184	Enhancers_Liver_65781
Liver	Enhancers	ENSMUSG00000035898	Enhancers_Liver_65781
Liver	Enhancers	ENSMUSG00000029255	Enhancers_Liver_65782
Liver	Enhancers	ENSMUSG00000061184	Enhancers_Liver_65782
Liver	Enhancers	ENSMUSG00000035898	Enhancers_Liver_65782
Liver	Enhancers	ENSMUSG00000061259	Enhancers_Liver_65782
Liver	Enhancers	ENSMUSG00000035898	Enhancers_Liver_65783
Liver	Enhancers	ENSMUSG00000061184	Enhancers_Liver_65783
Liver	Enhancers	ENSMUSG00000029255	Enhancers_Liver_65783
Liver	Enhancers	ENSMUSG00000061259	Enhancers_Liver_65783
Liver	Enhancers	ENSMUSG00000041219	Enhancers_Liver_65809
Liver	Enhancers	ENSMUSG00000023236	Enhancers_Liver_65809
Liver	Enhancers	ENSMUSG00000074934	Enhancers_Liver_65809
Liver	Enhancers	ENSMUSG00000015305	Enhancers_Liver_6583
Liver	Enhancers	ENSMUSG00000029273	Enhancers_Liver_65844
Liver	Enhancers	ENSMUSG00000009580	Enhancers_Liver_65847
Liver	Enhancers	ENSMUSG00000001622	Enhancers_Liver_65847
Liver	Enhancers	ENSMUSG00000015305	Enhancers_Liver_6587
Liver	Enhancers	ENSMUSG00000015305	Enhancers_Liver_6589
Liver	Enhancers	ENSMUSG00000015305	Enhancers_Liver_6590
Liver	Enhancers	ENSMUSG00000035540	Enhancers_Liver_65907
Liver	Enhancers	ENSMUSG00000035540	Enhancers_Liver_65908
Liver	Enhancers	ENSMUSG00000035540	Enhancers_Liver_65909
Liver	Enhancers	ENSMUSG00000015305	Enhancers_Liver_6591
Liver	Enhancers	ENSMUSG00000035540	Enhancers_Liver_65911
Liver	Enhancers	ENSMUSG00000035540	Enhancers_Liver_65913
Liver	Enhancers	ENSMUSG00000035540	Enhancers_Liver_65915
Liver	Enhancers	ENSMUSG00000015305	Enhancers_Liver_6592
Liver	Enhancers	ENSMUSG00000043635	Enhancers_Liver_65926
Liver	Enhancers	ENSMUSG00000043635	Enhancers_Liver_65927
Liver	Enhancers	ENSMUSG00000043635	Enhancers_Liver_65928
Liver	Enhancers	ENSMUSG00000043635	Enhancers_Liver_65929
Liver	Enhancers	ENSMUSG00000015305	Enhancers_Liver_6593
Liver	Enhancers	ENSMUSG00000043635	Enhancers_Liver_65930
Liver	Enhancers	ENSMUSG00000015305	Enhancers_Liver_6594
Liver	Enhancers	ENSMUSG00000055204	Enhancers_Liver_65943
Liver	Enhancers	ENSMUSG00000015305	Enhancers_Liver_6597
Liver	Enhancers	ENSMUSG00000029371	Enhancers_Liver_65978
Liver	Enhancers	ENSMUSG00000029371	Enhancers_Liver_65979
Liver	Enhancers	ENSMUSG00000015305	Enhancers_Liver_6598
Liver	Enhancers	ENSMUSG00000029371	Enhancers_Liver_65980
Liver	Enhancers	ENSMUSG00000029371	Enhancers_Liver_65981
Liver	Enhancers	ENSMUSG00000029371	Enhancers_Liver_65982
Liver	Enhancers	ENSMUSG00000029371	Enhancers_Liver_65985
Liver	Enhancers	ENSMUSG00000029371	Enhancers_Liver_65990
Liver	Enhancers	ENSMUSG00000025912	Enhancers_Liver_66
Liver	Enhancers	ENSMUSG00000025915	Enhancers_Liver_66
Liver	Enhancers	ENSMUSG00000045210	Enhancers_Liver_66
Liver	Enhancers	ENSMUSG00000029377	Enhancers_Liver_66000
Liver	Enhancers	ENSMUSG00000035020	Enhancers_Liver_66000
Liver	Enhancers	ENSMUSG00000029377	Enhancers_Liver_66001
Liver	Enhancers	ENSMUSG00000035020	Enhancers_Liver_66001
Liver	Enhancers	ENSMUSG00000029377	Enhancers_Liver_66002
Liver	Enhancers	ENSMUSG00000029378	Enhancers_Liver_66002
Liver	Enhancers	ENSMUSG00000015305	Enhancers_Liver_6602
Liver	Enhancers	ENSMUSG00000034981	Enhancers_Liver_66021
Liver	Enhancers	ENSMUSG00000015305	Enhancers_Liver_6603
Liver	Enhancers	ENSMUSG00000015305	Enhancers_Liver_6604
Liver	Enhancers	ENSMUSG00000015305	Enhancers_Liver_6605
Liver	Enhancers	ENSMUSG00000060183	Enhancers_Liver_66055
Liver	Enhancers	ENSMUSG00000029413	Enhancers_Liver_66055
Liver	Enhancers	ENSMUSG00000034842	Enhancers_Liver_66055
Liver	Enhancers	ENSMUSG00000029417	Enhancers_Liver_66055
Liver	Enhancers	ENSMUSG00000034855	Enhancers_Liver_66055
Liver	Enhancers	ENSMUSG00000029415	Enhancers_Liver_66055
Liver	Enhancers	ENSMUSG00000034842	Enhancers_Liver_66058
Liver	Enhancers	ENSMUSG00000034855	Enhancers_Liver_66058
Liver	Enhancers	ENSMUSG00000029417	Enhancers_Liver_66058
Liver	Enhancers	ENSMUSG00000029415	Enhancers_Liver_66058
Liver	Enhancers	ENSMUSG00000029413	Enhancers_Liver_66058
Liver	Enhancers	ENSMUSG00000060183	Enhancers_Liver_66058
Liver	Enhancers	ENSMUSG00000015305	Enhancers_Liver_6606
Liver	Enhancers	ENSMUSG00000015305	Enhancers_Liver_6607
Liver	Enhancers	ENSMUSG00000060487	Enhancers_Liver_6612
Liver	Enhancers	ENSMUSG00000019790	Enhancers_Liver_6613
Liver	Enhancers	ENSMUSG00000019790	Enhancers_Liver_6614
Liver	Enhancers	ENSMUSG00000019790	Enhancers_Liver_6615
Liver	Enhancers	ENSMUSG00000063015	Enhancers_Liver_66157
Liver	Enhancers	ENSMUSG00000058013	Enhancers_Liver_66157
Liver	Enhancers	ENSMUSG00000019790	Enhancers_Liver_6616
Liver	Enhancers	ENSMUSG00000034724	Enhancers_Liver_66167
Liver	Enhancers	ENSMUSG00000023078	Enhancers_Liver_66167
Liver	Enhancers	ENSMUSG00000023078	Enhancers_Liver_66168
Liver	Enhancers	ENSMUSG00000034724	Enhancers_Liver_66168
Liver	Enhancers	ENSMUSG00000023078	Enhancers_Liver_66169
Liver	Enhancers	ENSMUSG00000034724	Enhancers_Liver_66169
Liver	Enhancers	ENSMUSG00000019790	Enhancers_Liver_6617
Liver	Enhancers	ENSMUSG00000034724	Enhancers_Liver_66172
Liver	Enhancers	ENSMUSG00000029486	Enhancers_Liver_66172
Liver	Enhancers	ENSMUSG00000029486	Enhancers_Liver_66174
Liver	Enhancers	ENSMUSG00000034687	Enhancers_Liver_66174
Liver	Enhancers	ENSMUSG00000034687	Enhancers_Liver_66175
Liver	Enhancers	ENSMUSG00000029486	Enhancers_Liver_66175
Liver	Enhancers	ENSMUSG00000034687	Enhancers_Liver_66177
Liver	Enhancers	ENSMUSG00000034687	Enhancers_Liver_66178
Liver	Enhancers	ENSMUSG00000034687	Enhancers_Liver_66179
Liver	Enhancers	ENSMUSG00000034687	Enhancers_Liver_66180
Liver	Enhancers	ENSMUSG00000034687	Enhancers_Liver_66181
Liver	Enhancers	ENSMUSG00000034687	Enhancers_Liver_66182
Liver	Enhancers	ENSMUSG00000034687	Enhancers_Liver_66184
Liver	Enhancers	ENSMUSG00000034687	Enhancers_Liver_66185
Liver	Enhancers	ENSMUSG00000034687	Enhancers_Liver_66186
Liver	Enhancers	ENSMUSG00000034663	Enhancers_Liver_66190
Liver	Enhancers	ENSMUSG00000029484	Enhancers_Liver_66190
Liver	Enhancers	ENSMUSG00000034663	Enhancers_Liver_66191
Liver	Enhancers	ENSMUSG00000029484	Enhancers_Liver_66191
Liver	Enhancers	ENSMUSG00000029484	Enhancers_Liver_66192
Liver	Enhancers	ENSMUSG00000034663	Enhancers_Liver_66192
Liver	Enhancers	ENSMUSG00000029484	Enhancers_Liver_66193
Liver	Enhancers	ENSMUSG00000034663	Enhancers_Liver_66193
Liver	Enhancers	ENSMUSG00000034663	Enhancers_Liver_66196
Liver	Enhancers	ENSMUSG00000034663	Enhancers_Liver_66197
Liver	Enhancers	ENSMUSG00000034663	Enhancers_Liver_66198
Liver	Enhancers	ENSMUSG00000034663	Enhancers_Liver_66199
Liver	Enhancers	ENSMUSG00000055725	Enhancers_Liver_66200
Liver	Enhancers	ENSMUSG00000034663	Enhancers_Liver_66200
Liver	Enhancers	ENSMUSG00000055725	Enhancers_Liver_66203
Liver	Enhancers	ENSMUSG00000034663	Enhancers_Liver_66203
Liver	Enhancers	ENSMUSG00000034663	Enhancers_Liver_66210
Liver	Enhancers	ENSMUSG00000055725	Enhancers_Liver_66210
Liver	Enhancers	ENSMUSG00000050553	Enhancers_Liver_66214
Liver	Enhancers	ENSMUSG00000046000	Enhancers_Liver_66214
Liver	Enhancers	ENSMUSG00000046000	Enhancers_Liver_66215
Liver	Enhancers	ENSMUSG00000050553	Enhancers_Liver_66215
Liver	Enhancers	ENSMUSG00000050553	Enhancers_Liver_66216
Liver	Enhancers	ENSMUSG00000050553	Enhancers_Liver_66217
Liver	Enhancers	ENSMUSG00000029338	Enhancers_Liver_66221
Liver	Enhancers	ENSMUSG00000029338	Enhancers_Liver_66224
Liver	Enhancers	ENSMUSG00000029338	Enhancers_Liver_66225
Liver	Enhancers	ENSMUSG00000029338	Enhancers_Liver_66226
Liver	Enhancers	ENSMUSG00000029338	Enhancers_Liver_66227
Liver	Enhancers	ENSMUSG00000029338	Enhancers_Liver_66230
Liver	Enhancers	ENSMUSG00000029338	Enhancers_Liver_66231
Liver	Enhancers	ENSMUSG00000029338	Enhancers_Liver_66232
Liver	Enhancers	ENSMUSG00000029334	Enhancers_Liver_66233
Liver	Enhancers	ENSMUSG00000029335	Enhancers_Liver_66233
Liver	Enhancers	ENSMUSG00000029334	Enhancers_Liver_66234
Liver	Enhancers	ENSMUSG00000029334	Enhancers_Liver_66235
Liver	Enhancers	ENSMUSG00000029334	Enhancers_Liver_66237
Liver	Enhancers	ENSMUSG00000029334	Enhancers_Liver_66238
Liver	Enhancers	ENSMUSG00000029334	Enhancers_Liver_66239
Liver	Enhancers	ENSMUSG00000029334	Enhancers_Liver_66240
Liver	Enhancers	ENSMUSG00000029334	Enhancers_Liver_66241
Liver	Enhancers	ENSMUSG00000029334	Enhancers_Liver_66242
Liver	Enhancers	ENSMUSG00000029334	Enhancers_Liver_66243
Liver	Enhancers	ENSMUSG00000029334	Enhancers_Liver_66245
Liver	Enhancers	ENSMUSG00000089809	Enhancers_Liver_66246
Liver	Enhancers	ENSMUSG00000089809	Enhancers_Liver_66247
Liver	Enhancers	ENSMUSG00000089809	Enhancers_Liver_66248
Liver	Enhancers	ENSMUSG00000089809	Enhancers_Liver_66250
Liver	Enhancers	ENSMUSG00000089809	Enhancers_Liver_66251
Liver	Enhancers	ENSMUSG00000089809	Enhancers_Liver_66254
Liver	Enhancers	ENSMUSG00000089809	Enhancers_Liver_66255
Liver	Enhancers	ENSMUSG00000089809	Enhancers_Liver_66257
Liver	Enhancers	ENSMUSG00000089809	Enhancers_Liver_66258
Liver	Enhancers	ENSMUSG00000089809	Enhancers_Liver_66262
Liver	Enhancers	ENSMUSG00000089809	Enhancers_Liver_66263
Liver	Enhancers	ENSMUSG00000089809	Enhancers_Liver_66264
Liver	Enhancers	ENSMUSG00000089809	Enhancers_Liver_66265
Liver	Enhancers	ENSMUSG00000089809	Enhancers_Liver_66266
Liver	Enhancers	ENSMUSG00000089809	Enhancers_Liver_66267
Liver	Enhancers	ENSMUSG00000089809	Enhancers_Liver_66270
Liver	Enhancers	ENSMUSG00000089809	Enhancers_Liver_66275
Liver	Enhancers	ENSMUSG00000089809	Enhancers_Liver_66277
Liver	Enhancers	ENSMUSG00000089809	Enhancers_Liver_66282
Liver	Enhancers	ENSMUSG00000089809	Enhancers_Liver_66283
Liver	Enhancers	ENSMUSG00000089809	Enhancers_Liver_66284
Liver	Enhancers	ENSMUSG00000089809	Enhancers_Liver_66285
Liver	Enhancers	ENSMUSG00000089809	Enhancers_Liver_66286
Liver	Enhancers	ENSMUSG00000050994	Enhancers_Liver_6630
Liver	Enhancers	ENSMUSG00000029328	Enhancers_Liver_66316
Liver	Enhancers	ENSMUSG00000000568	Enhancers_Liver_66316
Liver	Enhancers	ENSMUSG00000029326	Enhancers_Liver_66316
Liver	Enhancers	ENSMUSG00000050640	Enhancers_Liver_66316
Liver	Enhancers	ENSMUSG00000019832	Enhancers_Liver_6633
Liver	Enhancers	ENSMUSG00000029322	Enhancers_Liver_66332
Liver	Enhancers	ENSMUSG00000035297	Enhancers_Liver_66332
Liver	Enhancers	ENSMUSG00000035310	Enhancers_Liver_66332
Liver	Enhancers	ENSMUSG00000035297	Enhancers_Liver_66336
Liver	Enhancers	ENSMUSG00000029322	Enhancers_Liver_66336
Liver	Enhancers	ENSMUSG00000035310	Enhancers_Liver_66336
Liver	Enhancers	ENSMUSG00000019832	Enhancers_Liver_6634
Liver	Enhancers	ENSMUSG00000035266	Enhancers_Liver_66349
Liver	Enhancers	ENSMUSG00000016833	Enhancers_Liver_66349
Liver	Enhancers	ENSMUSG00000035273	Enhancers_Liver_66349
Liver	Enhancers	ENSMUSG00000029319	Enhancers_Liver_66349
Liver	Enhancers	ENSMUSG00000035273	Enhancers_Liver_66351
Liver	Enhancers	ENSMUSG00000035234	Enhancers_Liver_66351
Liver	Enhancers	ENSMUSG00000035266	Enhancers_Liver_66351
Liver	Enhancers	ENSMUSG00000029314	Enhancers_Liver_66351
Liver	Enhancers	ENSMUSG00000016833	Enhancers_Liver_66351
Liver	Enhancers	ENSMUSG00000029319	Enhancers_Liver_66351
Liver	Enhancers	ENSMUSG00000035266	Enhancers_Liver_66357
Liver	Enhancers	ENSMUSG00000035234	Enhancers_Liver_66357
Liver	Enhancers	ENSMUSG00000029314	Enhancers_Liver_66357
Liver	Enhancers	ENSMUSG00000016833	Enhancers_Liver_66357
Liver	Enhancers	ENSMUSG00000035266	Enhancers_Liver_66358
Liver	Enhancers	ENSMUSG00000035234	Enhancers_Liver_66358
Liver	Enhancers	ENSMUSG00000016833	Enhancers_Liver_66358
Liver	Enhancers	ENSMUSG00000029314	Enhancers_Liver_66358
Liver	Enhancers	ENSMUSG00000019832	Enhancers_Liver_6636
Liver	Enhancers	ENSMUSG00000029314	Enhancers_Liver_66366
Liver	Enhancers	ENSMUSG00000029314	Enhancers_Liver_66367
Liver	Enhancers	ENSMUSG00000029330	Enhancers_Liver_66373
Liver	Enhancers	ENSMUSG00000029330	Enhancers_Liver_66374
Liver	Enhancers	ENSMUSG00000029330	Enhancers_Liver_66375
Liver	Enhancers	ENSMUSG00000029330	Enhancers_Liver_66376
Liver	Enhancers	ENSMUSG00000043940	Enhancers_Liver_66379
Liver	Enhancers	ENSMUSG00000019832	Enhancers_Liver_6638
Liver	Enhancers	ENSMUSG00000043940	Enhancers_Liver_66385
Liver	Enhancers	ENSMUSG00000043940	Enhancers_Liver_66388
Liver	Enhancers	ENSMUSG00000043940	Enhancers_Liver_66394
Liver	Enhancers	ENSMUSG00000043940	Enhancers_Liver_66395
Liver	Enhancers	ENSMUSG00000019832	Enhancers_Liver_6640
Liver	Enhancers	ENSMUSG00000057315	Enhancers_Liver_66402
Liver	Enhancers	ENSMUSG00000057315	Enhancers_Liver_66403
Liver	Enhancers	ENSMUSG00000057315	Enhancers_Liver_66404
Liver	Enhancers	ENSMUSG00000057315	Enhancers_Liver_66405
Liver	Enhancers	ENSMUSG00000057315	Enhancers_Liver_66407
Liver	Enhancers	ENSMUSG00000057315	Enhancers_Liver_66408
Liver	Enhancers	ENSMUSG00000057315	Enhancers_Liver_66409
Liver	Enhancers	ENSMUSG00000019832	Enhancers_Liver_6641
Liver	Enhancers	ENSMUSG00000057315	Enhancers_Liver_66412
Liver	Enhancers	ENSMUSG00000019832	Enhancers_Liver_6643
Liver	Enhancers	ENSMUSG00000019832	Enhancers_Liver_6644
Liver	Enhancers	ENSMUSG00000019828	Enhancers_Liver_6645
Liver	Enhancers	ENSMUSG00000019832	Enhancers_Liver_6645
Liver	Enhancers	ENSMUSG00000046709	Enhancers_Liver_66466
Liver	Enhancers	ENSMUSG00000046709	Enhancers_Liver_66467
Liver	Enhancers	ENSMUSG00000034573	Enhancers_Liver_66469
Liver	Enhancers	ENSMUSG00000034573	Enhancers_Liver_66471
Liver	Enhancers	ENSMUSG00000034573	Enhancers_Liver_66472
Liver	Enhancers	ENSMUSG00000034573	Enhancers_Liver_66475
Liver	Enhancers	ENSMUSG00000029321	Enhancers_Liver_66477
Liver	Enhancers	ENSMUSG00000029320	Enhancers_Liver_66477
Liver	Enhancers	ENSMUSG00000029321	Enhancers_Liver_66479
Liver	Enhancers	ENSMUSG00000029320	Enhancers_Liver_66479
Liver	Enhancers	ENSMUSG00000090112	Enhancers_Liver_6648
Liver	Enhancers	ENSMUSG00000047648	Enhancers_Liver_6648
Liver	Enhancers	ENSMUSG00000019828	Enhancers_Liver_6648
Liver	Enhancers	ENSMUSG00000029313	Enhancers_Liver_66483
Liver	Enhancers	ENSMUSG00000029321	Enhancers_Liver_66483
Liver	Enhancers	ENSMUSG00000029320	Enhancers_Liver_66483
Liver	Enhancers	ENSMUSG00000029321	Enhancers_Liver_66484
Liver	Enhancers	ENSMUSG00000029313	Enhancers_Liver_66484
Liver	Enhancers	ENSMUSG00000029320	Enhancers_Liver_66484
Liver	Enhancers	ENSMUSG00000047648	Enhancers_Liver_6649
Liver	Enhancers	ENSMUSG00000019828	Enhancers_Liver_6649
Liver	Enhancers	ENSMUSG00000090112	Enhancers_Liver_6649
Liver	Enhancers	ENSMUSG00000029313	Enhancers_Liver_66498
Liver	Enhancers	ENSMUSG00000029320	Enhancers_Liver_66498
Liver	Enhancers	ENSMUSG00000029313	Enhancers_Liver_66499
Liver	Enhancers	ENSMUSG00000029320	Enhancers_Liver_66499
Liver	Enhancers	ENSMUSG00000047648	Enhancers_Liver_6650
Liver	Enhancers	ENSMUSG00000055493	Enhancers_Liver_6650
Liver	Enhancers	ENSMUSG00000090112	Enhancers_Liver_6650
Liver	Enhancers	ENSMUSG00000029313	Enhancers_Liver_66501
Liver	Enhancers	ENSMUSG00000029313	Enhancers_Liver_66506
Liver	Enhancers	ENSMUSG00000029312	Enhancers_Liver_66506
Liver	Enhancers	ENSMUSG00000029313	Enhancers_Liver_66507
Liver	Enhancers	ENSMUSG00000029312	Enhancers_Liver_66507
Liver	Enhancers	ENSMUSG00000055493	Enhancers_Liver_6651
Liver	Enhancers	ENSMUSG00000090112	Enhancers_Liver_6651
Liver	Enhancers	ENSMUSG00000047648	Enhancers_Liver_6651
Liver	Enhancers	ENSMUSG00000029313	Enhancers_Liver_66515
Liver	Enhancers	ENSMUSG00000029312	Enhancers_Liver_66515
Liver	Enhancers	ENSMUSG00000029312	Enhancers_Liver_66516
Liver	Enhancers	ENSMUSG00000034528	Enhancers_Liver_66520
Liver	Enhancers	ENSMUSG00000029311	Enhancers_Liver_66520
Liver	Enhancers	ENSMUSG00000029310	Enhancers_Liver_66520
Liver	Enhancers	ENSMUSG00000029312	Enhancers_Liver_66520
Liver	Enhancers	ENSMUSG00000029311	Enhancers_Liver_66522
Liver	Enhancers	ENSMUSG00000034528	Enhancers_Liver_66522
Liver	Enhancers	ENSMUSG00000029312	Enhancers_Liver_66522
Liver	Enhancers	ENSMUSG00000029310	Enhancers_Liver_66522
Liver	Enhancers	ENSMUSG00000029311	Enhancers_Liver_66528
Liver	Enhancers	ENSMUSG00000034528	Enhancers_Liver_66528
Liver	Enhancers	ENSMUSG00000029312	Enhancers_Liver_66528
Liver	Enhancers	ENSMUSG00000029309	Enhancers_Liver_66528
Liver	Enhancers	ENSMUSG00000029310	Enhancers_Liver_66528
Liver	Enhancers	ENSMUSG00000029310	Enhancers_Liver_66535
Liver	Enhancers	ENSMUSG00000034528	Enhancers_Liver_66535
Liver	Enhancers	ENSMUSG00000029309	Enhancers_Liver_66535
Liver	Enhancers	ENSMUSG00000029311	Enhancers_Liver_66535
Liver	Enhancers	ENSMUSG00000029310	Enhancers_Liver_66536
Liver	Enhancers	ENSMUSG00000029311	Enhancers_Liver_66536
Liver	Enhancers	ENSMUSG00000029309	Enhancers_Liver_66536
Liver	Enhancers	ENSMUSG00000029309	Enhancers_Liver_66538
Liver	Enhancers	ENSMUSG00000029311	Enhancers_Liver_66538
Liver	Enhancers	ENSMUSG00000029310	Enhancers_Liver_66538
Liver	Enhancers	ENSMUSG00000029309	Enhancers_Liver_66539
Liver	Enhancers	ENSMUSG00000029307	Enhancers_Liver_66539
Liver	Enhancers	ENSMUSG00000029310	Enhancers_Liver_66539
Liver	Enhancers	ENSMUSG00000029311	Enhancers_Liver_66539
Liver	Enhancers	ENSMUSG00000029311	Enhancers_Liver_66540
Liver	Enhancers	ENSMUSG00000029307	Enhancers_Liver_66540
Liver	Enhancers	ENSMUSG00000029309	Enhancers_Liver_66540
Liver	Enhancers	ENSMUSG00000029310	Enhancers_Liver_66540
Liver	Enhancers	ENSMUSG00000029309	Enhancers_Liver_66541
Liver	Enhancers	ENSMUSG00000029310	Enhancers_Liver_66541
Liver	Enhancers	ENSMUSG00000029307	Enhancers_Liver_66541
Liver	Enhancers	ENSMUSG00000029310	Enhancers_Liver_66542
Liver	Enhancers	ENSMUSG00000029309	Enhancers_Liver_66542
Liver	Enhancers	ENSMUSG00000029307	Enhancers_Liver_66542
Liver	Enhancers	ENSMUSG00000029307	Enhancers_Liver_66543
Liver	Enhancers	ENSMUSG00000029310	Enhancers_Liver_66543
Liver	Enhancers	ENSMUSG00000029309	Enhancers_Liver_66543
Liver	Enhancers	ENSMUSG00000034462	Enhancers_Liver_66554
Liver	Enhancers	ENSMUSG00000029304	Enhancers_Liver_66554
Liver	Enhancers	ENSMUSG00000034462	Enhancers_Liver_66555
Liver	Enhancers	ENSMUSG00000029304	Enhancers_Liver_66555
Liver	Enhancers	ENSMUSG00000029802	Enhancers_Liver_66557
Liver	Enhancers	ENSMUSG00000070639	Enhancers_Liver_66574
Liver	Enhancers	ENSMUSG00000070639	Enhancers_Liver_66576
Liver	Enhancers	ENSMUSG00000070639	Enhancers_Liver_66577
Liver	Enhancers	ENSMUSG00000054720	Enhancers_Liver_66577
Liver	Enhancers	ENSMUSG00000054720	Enhancers_Liver_66578
Liver	Enhancers	ENSMUSG00000070639	Enhancers_Liver_66578
Liver	Enhancers	ENSMUSG00000054720	Enhancers_Liver_66579
Liver	Enhancers	ENSMUSG00000070639	Enhancers_Liver_66579
Liver	Enhancers	ENSMUSG00000070639	Enhancers_Liver_66580
Liver	Enhancers	ENSMUSG00000054720	Enhancers_Liver_66580
Liver	Enhancers	ENSMUSG00000070639	Enhancers_Liver_66581
Liver	Enhancers	ENSMUSG00000054720	Enhancers_Liver_66581
Liver	Enhancers	ENSMUSG00000054720	Enhancers_Liver_66582
Liver	Enhancers	ENSMUSG00000070639	Enhancers_Liver_66582
Liver	Enhancers	ENSMUSG00000070639	Enhancers_Liver_66583
Liver	Enhancers	ENSMUSG00000054720	Enhancers_Liver_66583
Liver	Enhancers	ENSMUSG00000054720	Enhancers_Liver_66585
Liver	Enhancers	ENSMUSG00000070639	Enhancers_Liver_66585
Liver	Enhancers	ENSMUSG00000070639	Enhancers_Liver_66589
Liver	Enhancers	ENSMUSG00000054720	Enhancers_Liver_66589
Liver	Enhancers	ENSMUSG00000054720	Enhancers_Liver_66590
Liver	Enhancers	ENSMUSG00000054720	Enhancers_Liver_66596
Liver	Enhancers	ENSMUSG00000054720	Enhancers_Liver_66597
Liver	Enhancers	ENSMUSG00000054720	Enhancers_Liver_66598
Liver	Enhancers	ENSMUSG00000048234	Enhancers_Liver_666
Liver	Enhancers	ENSMUSG00000073702	Enhancers_Liver_666
Liver	Enhancers	ENSMUSG00000003134	Enhancers_Liver_666
Liver	Enhancers	ENSMUSG00000003135	Enhancers_Liver_666
Liver	Enhancers	ENSMUSG00000054720	Enhancers_Liver_66600
Liver	Enhancers	ENSMUSG00000054720	Enhancers_Liver_66601
Liver	Enhancers	ENSMUSG00000054720	Enhancers_Liver_66603
Liver	Enhancers	ENSMUSG00000046079	Enhancers_Liver_66610
Liver	Enhancers	ENSMUSG00000046079	Enhancers_Liver_66611
Liver	Enhancers	ENSMUSG00000046079	Enhancers_Liver_66613
Liver	Enhancers	ENSMUSG00000046079	Enhancers_Liver_66614
Liver	Enhancers	ENSMUSG00000046079	Enhancers_Liver_66615
Liver	Enhancers	ENSMUSG00000046079	Enhancers_Liver_66616
Liver	Enhancers	ENSMUSG00000046079	Enhancers_Liver_66617
Liver	Enhancers	ENSMUSG00000046079	Enhancers_Liver_66618
Liver	Enhancers	ENSMUSG00000046079	Enhancers_Liver_66619
Liver	Enhancers	ENSMUSG00000046079	Enhancers_Liver_66624
Liver	Enhancers	ENSMUSG00000029290	Enhancers_Liver_66624
Liver	Enhancers	ENSMUSG00000046079	Enhancers_Liver_66626
Liver	Enhancers	ENSMUSG00000029290	Enhancers_Liver_66626
Liver	Enhancers	ENSMUSG00000046079	Enhancers_Liver_66627
Liver	Enhancers	ENSMUSG00000029290	Enhancers_Liver_66627
Liver	Enhancers	ENSMUSG00000029290	Enhancers_Liver_66629
Liver	Enhancers	ENSMUSG00000046079	Enhancers_Liver_66629
Liver	Enhancers	ENSMUSG00000046079	Enhancers_Liver_66630
Liver	Enhancers	ENSMUSG00000029290	Enhancers_Liver_66630
Liver	Enhancers	ENSMUSG00000046079	Enhancers_Liver_66631
Liver	Enhancers	ENSMUSG00000029290	Enhancers_Liver_66631
Liver	Enhancers	ENSMUSG00000046079	Enhancers_Liver_66633
Liver	Enhancers	ENSMUSG00000029290	Enhancers_Liver_66633
Liver	Enhancers	ENSMUSG00000046079	Enhancers_Liver_66634
Liver	Enhancers	ENSMUSG00000029290	Enhancers_Liver_66634
Liver	Enhancers	ENSMUSG00000029290	Enhancers_Liver_66635
Liver	Enhancers	ENSMUSG00000046079	Enhancers_Liver_66635
Liver	Enhancers	ENSMUSG00000029290	Enhancers_Liver_66638
Liver	Enhancers	ENSMUSG00000046079	Enhancers_Liver_66638
Liver	Enhancers	ENSMUSG00000029290	Enhancers_Liver_66644
Liver	Enhancers	ENSMUSG00000046079	Enhancers_Liver_66644
Liver	Enhancers	ENSMUSG00000029290	Enhancers_Liver_66645
Liver	Enhancers	ENSMUSG00000049606	Enhancers_Liver_66662
Liver	Enhancers	ENSMUSG00000049606	Enhancers_Liver_66665
Liver	Enhancers	ENSMUSG00000049606	Enhancers_Liver_66666
Liver	Enhancers	ENSMUSG00000029283	Enhancers_Liver_66673
Liver	Enhancers	ENSMUSG00000029283	Enhancers_Liver_66674
Liver	Enhancers	ENSMUSG00000029283	Enhancers_Liver_66677
Liver	Enhancers	ENSMUSG00000029283	Enhancers_Liver_66678
Liver	Enhancers	ENSMUSG00000029283	Enhancers_Liver_66679
Liver	Enhancers	ENSMUSG00000048234	Enhancers_Liver_667
Liver	Enhancers	ENSMUSG00000003135	Enhancers_Liver_667
Liver	Enhancers	ENSMUSG00000073702	Enhancers_Liver_667
Liver	Enhancers	ENSMUSG00000003134	Enhancers_Liver_667
Liver	Enhancers	ENSMUSG00000029287	Enhancers_Liver_66705
Liver	Enhancers	ENSMUSG00000029287	Enhancers_Liver_66706
Liver	Enhancers	ENSMUSG00000029287	Enhancers_Liver_66707
Liver	Enhancers	ENSMUSG00000029287	Enhancers_Liver_66708
Liver	Enhancers	ENSMUSG00000029287	Enhancers_Liver_66709
Liver	Enhancers	ENSMUSG00000029287	Enhancers_Liver_66710
Liver	Enhancers	ENSMUSG00000029287	Enhancers_Liver_66711
Liver	Enhancers	ENSMUSG00000029287	Enhancers_Liver_66712
Liver	Enhancers	ENSMUSG00000029287	Enhancers_Liver_66714
Liver	Enhancers	ENSMUSG00000029287	Enhancers_Liver_66715
Liver	Enhancers	ENSMUSG00000029279	Enhancers_Liver_66715
Liver	Enhancers	ENSMUSG00000029287	Enhancers_Liver_66717
Liver	Enhancers	ENSMUSG00000029279	Enhancers_Liver_66717
Liver	Enhancers	ENSMUSG00000029287	Enhancers_Liver_66720
Liver	Enhancers	ENSMUSG00000029279	Enhancers_Liver_66720
Liver	Enhancers	ENSMUSG00000029279	Enhancers_Liver_66722
Liver	Enhancers	ENSMUSG00000029287	Enhancers_Liver_66722
Liver	Enhancers	ENSMUSG00000029279	Enhancers_Liver_66724
Liver	Enhancers	ENSMUSG00000029287	Enhancers_Liver_66724
Liver	Enhancers	ENSMUSG00000029279	Enhancers_Liver_66725
Liver	Enhancers	ENSMUSG00000029287	Enhancers_Liver_66725
Liver	Enhancers	ENSMUSG00000033773	Enhancers_Liver_66726
Liver	Enhancers	ENSMUSG00000029276	Enhancers_Liver_66726
Liver	Enhancers	ENSMUSG00000029275	Enhancers_Liver_66728
Liver	Enhancers	ENSMUSG00000029275	Enhancers_Liver_66729
Liver	Enhancers	ENSMUSG00000029275	Enhancers_Liver_66730
Liver	Enhancers	ENSMUSG00000029275	Enhancers_Liver_66731
Liver	Enhancers	ENSMUSG00000029275	Enhancers_Liver_66734
Liver	Enhancers	ENSMUSG00000011831	Enhancers_Liver_66734
Liver	Enhancers	ENSMUSG00000011831	Enhancers_Liver_66735
Liver	Enhancers	ENSMUSG00000029275	Enhancers_Liver_66735
Liver	Enhancers	ENSMUSG00000058558	Enhancers_Liver_66735
Liver	Enhancers	ENSMUSG00000077426	Enhancers_Liver_66735
Liver	Enhancers	ENSMUSG00000029275	Enhancers_Liver_66737
Liver	Enhancers	ENSMUSG00000077426	Enhancers_Liver_66737
Liver	Enhancers	ENSMUSG00000058558	Enhancers_Liver_66737
Liver	Enhancers	ENSMUSG00000011831	Enhancers_Liver_66737
Liver	Enhancers	ENSMUSG00000077426	Enhancers_Liver_66738
Liver	Enhancers	ENSMUSG00000029275	Enhancers_Liver_66738
Liver	Enhancers	ENSMUSG00000058558	Enhancers_Liver_66738
Liver	Enhancers	ENSMUSG00000011831	Enhancers_Liver_66738
Liver	Enhancers	ENSMUSG00000029267	Enhancers_Liver_66749
Liver	Enhancers	ENSMUSG00000058558	Enhancers_Liver_66749
Liver	Enhancers	ENSMUSG00000077426	Enhancers_Liver_66749
Liver	Enhancers	ENSMUSG00000029270	Enhancers_Liver_66749
Liver	Enhancers	ENSMUSG00000029267	Enhancers_Liver_66751
Liver	Enhancers	ENSMUSG00000029270	Enhancers_Liver_66751
Liver	Enhancers	ENSMUSG00000029270	Enhancers_Liver_66752
Liver	Enhancers	ENSMUSG00000029267	Enhancers_Liver_66752
Liver	Enhancers	ENSMUSG00000029490	Enhancers_Liver_66759
Liver	Enhancers	ENSMUSG00000033615	Enhancers_Liver_66759
Liver	Enhancers	ENSMUSG00000029491	Enhancers_Liver_66759
Liver	Enhancers	ENSMUSG00000050856	Enhancers_Liver_66759
Liver	Enhancers	ENSMUSG00000033623	Enhancers_Liver_66759
Liver	Enhancers	ENSMUSG00000033623	Enhancers_Liver_66760
Liver	Enhancers	ENSMUSG00000029490	Enhancers_Liver_66760
Liver	Enhancers	ENSMUSG00000050856	Enhancers_Liver_66760
Liver	Enhancers	ENSMUSG00000033615	Enhancers_Liver_66760
Liver	Enhancers	ENSMUSG00000029491	Enhancers_Liver_66760
Liver	Enhancers	ENSMUSG00000050856	Enhancers_Liver_66762
Liver	Enhancers	ENSMUSG00000033615	Enhancers_Liver_66762
Liver	Enhancers	ENSMUSG00000033623	Enhancers_Liver_66762
Liver	Enhancers	ENSMUSG00000062234	Enhancers_Liver_66762
Liver	Enhancers	ENSMUSG00000029491	Enhancers_Liver_66762
Liver	Enhancers	ENSMUSG00000029490	Enhancers_Liver_66762
Liver	Enhancers	ENSMUSG00000013495	Enhancers_Liver_66762
Liver	Enhancers	ENSMUSG00000013495	Enhancers_Liver_66763
Liver	Enhancers	ENSMUSG00000033540	Enhancers_Liver_66763
Liver	Enhancers	ENSMUSG00000033615	Enhancers_Liver_66763
Liver	Enhancers	ENSMUSG00000029490	Enhancers_Liver_66763
Liver	Enhancers	ENSMUSG00000062234	Enhancers_Liver_66763
Liver	Enhancers	ENSMUSG00000004815	Enhancers_Liver_66763
Liver	Enhancers	ENSMUSG00000046959	Enhancers_Liver_66763
Liver	Enhancers	ENSMUSG00000033623	Enhancers_Liver_66763
Liver	Enhancers	ENSMUSG00000004815	Enhancers_Liver_66764
Liver	Enhancers	ENSMUSG00000029490	Enhancers_Liver_66764
Liver	Enhancers	ENSMUSG00000033615	Enhancers_Liver_66764
Liver	Enhancers	ENSMUSG00000013495	Enhancers_Liver_66764
Liver	Enhancers	ENSMUSG00000033540	Enhancers_Liver_66764
Liver	Enhancers	ENSMUSG00000033623	Enhancers_Liver_66764
Liver	Enhancers	ENSMUSG00000062234	Enhancers_Liver_66764
Liver	Enhancers	ENSMUSG00000046959	Enhancers_Liver_66764
Liver	Enhancers	ENSMUSG00000033623	Enhancers_Liver_66765
Liver	Enhancers	ENSMUSG00000062234	Enhancers_Liver_66765
Liver	Enhancers	ENSMUSG00000029490	Enhancers_Liver_66765
Liver	Enhancers	ENSMUSG00000013495	Enhancers_Liver_66765
Liver	Enhancers	ENSMUSG00000004815	Enhancers_Liver_66765
Liver	Enhancers	ENSMUSG00000033615	Enhancers_Liver_66765
Liver	Enhancers	ENSMUSG00000033540	Enhancers_Liver_66765
Liver	Enhancers	ENSMUSG00000046959	Enhancers_Liver_66765
Liver	Enhancers	ENSMUSG00000033540	Enhancers_Liver_66769
Liver	Enhancers	ENSMUSG00000008090	Enhancers_Liver_66769
Liver	Enhancers	ENSMUSG00000055385	Enhancers_Liver_66769
Liver	Enhancers	ENSMUSG00000033615	Enhancers_Liver_66769
Liver	Enhancers	ENSMUSG00000062234	Enhancers_Liver_66769
Liver	Enhancers	ENSMUSG00000004815	Enhancers_Liver_66769
Liver	Enhancers	ENSMUSG00000046959	Enhancers_Liver_66769
Liver	Enhancers	ENSMUSG00000013495	Enhancers_Liver_66769
Liver	Enhancers	ENSMUSG00000046959	Enhancers_Liver_66771
Liver	Enhancers	ENSMUSG00000033540	Enhancers_Liver_66771
Liver	Enhancers	ENSMUSG00000008090	Enhancers_Liver_66771
Liver	Enhancers	ENSMUSG00000062234	Enhancers_Liver_66771
Liver	Enhancers	ENSMUSG00000004815	Enhancers_Liver_66771
Liver	Enhancers	ENSMUSG00000004821	Enhancers_Liver_66771
Liver	Enhancers	ENSMUSG00000055385	Enhancers_Liver_66771
Liver	Enhancers	ENSMUSG00000013495	Enhancers_Liver_66771
Liver	Enhancers	ENSMUSG00000029502	Enhancers_Liver_66774
Liver	Enhancers	ENSMUSG00000029500	Enhancers_Liver_66774
Liver	Enhancers	ENSMUSG00000014668	Enhancers_Liver_66774
Liver	Enhancers	ENSMUSG00000029501	Enhancers_Liver_66774
Liver	Enhancers	ENSMUSG00000029501	Enhancers_Liver_66775
Liver	Enhancers	ENSMUSG00000014668	Enhancers_Liver_66775
Liver	Enhancers	ENSMUSG00000029502	Enhancers_Liver_66775
Liver	Enhancers	ENSMUSG00000029500	Enhancers_Liver_66775
Liver	Enhancers	ENSMUSG00000007080	Enhancers_Liver_66775
Liver	Enhancers	ENSMUSG00000029503	Enhancers_Liver_66778
Liver	Enhancers	ENSMUSG00000033316	Enhancers_Liver_66778
Liver	Enhancers	ENSMUSG00000043323	Enhancers_Liver_66778
Liver	Enhancers	ENSMUSG00000029503	Enhancers_Liver_66780
Liver	Enhancers	ENSMUSG00000043323	Enhancers_Liver_66780
Liver	Enhancers	ENSMUSG00000033316	Enhancers_Liver_66780
Liver	Enhancers	ENSMUSG00000020484	Enhancers_Liver_66787
Liver	Enhancers	ENSMUSG00000020482	Enhancers_Liver_66787
Liver	Enhancers	ENSMUSG00000043510	Enhancers_Liver_66787
Liver	Enhancers	ENSMUSG00000029521	Enhancers_Liver_66787
Liver	Enhancers	ENSMUSG00000033209	Enhancers_Liver_66787
Liver	Enhancers	ENSMUSG00000020484	Enhancers_Liver_66789
Liver	Enhancers	ENSMUSG00000033209	Enhancers_Liver_66789
Liver	Enhancers	ENSMUSG00000043510	Enhancers_Liver_66789
Liver	Enhancers	ENSMUSG00000020482	Enhancers_Liver_66789
Liver	Enhancers	ENSMUSG00000029521	Enhancers_Liver_66789
Liver	Enhancers	ENSMUSG00000043510	Enhancers_Liver_66790
Liver	Enhancers	ENSMUSG00000029521	Enhancers_Liver_66790
Liver	Enhancers	ENSMUSG00000033209	Enhancers_Liver_66790
Liver	Enhancers	ENSMUSG00000033209	Enhancers_Liver_66795
Liver	Enhancers	ENSMUSG00000099130	Enhancers_Liver_66799
Liver	Enhancers	ENSMUSG00000033209	Enhancers_Liver_66799
Liver	Enhancers	ENSMUSG00000003135	Enhancers_Liver_668
Liver	Enhancers	ENSMUSG00000048234	Enhancers_Liver_668
Liver	Enhancers	ENSMUSG00000073702	Enhancers_Liver_668
Liver	Enhancers	ENSMUSG00000003134	Enhancers_Liver_668
Liver	Enhancers	ENSMUSG00000099130	Enhancers_Liver_66801
Liver	Enhancers	ENSMUSG00000033209	Enhancers_Liver_66801
Liver	Enhancers	ENSMUSG00000050017	Enhancers_Liver_66809
Liver	Enhancers	ENSMUSG00000099219	Enhancers_Liver_66809
Liver	Enhancers	ENSMUSG00000099130	Enhancers_Liver_66809
Liver	Enhancers	ENSMUSG00000050017	Enhancers_Liver_66813
Liver	Enhancers	ENSMUSG00000099130	Enhancers_Liver_66813
Liver	Enhancers	ENSMUSG00000070576	Enhancers_Liver_66813
Liver	Enhancers	ENSMUSG00000099219	Enhancers_Liver_66813
Liver	Enhancers	ENSMUSG00000099219	Enhancers_Liver_66816
Liver	Enhancers	ENSMUSG00000050017	Enhancers_Liver_66816
Liver	Enhancers	ENSMUSG00000070576	Enhancers_Liver_66816
Liver	Enhancers	ENSMUSG00000099219	Enhancers_Liver_66818
Liver	Enhancers	ENSMUSG00000070576	Enhancers_Liver_66818
Liver	Enhancers	ENSMUSG00000050017	Enhancers_Liver_66818
Liver	Enhancers	ENSMUSG00000050017	Enhancers_Liver_66819
Liver	Enhancers	ENSMUSG00000070576	Enhancers_Liver_66819
Liver	Enhancers	ENSMUSG00000099219	Enhancers_Liver_66819
Liver	Enhancers	ENSMUSG00000070576	Enhancers_Liver_66822
Liver	Enhancers	ENSMUSG00000099219	Enhancers_Liver_66822
Liver	Enhancers	ENSMUSG00000050017	Enhancers_Liver_66822
Liver	Enhancers	ENSMUSG00000099219	Enhancers_Liver_66823
Liver	Enhancers	ENSMUSG00000050017	Enhancers_Liver_66823
Liver	Enhancers	ENSMUSG00000070576	Enhancers_Liver_66823
Liver	Enhancers	ENSMUSG00000070576	Enhancers_Liver_66828
Liver	Enhancers	ENSMUSG00000070576	Enhancers_Liver_66829
Liver	Enhancers	ENSMUSG00000070576	Enhancers_Liver_66830
Liver	Enhancers	ENSMUSG00000070576	Enhancers_Liver_66831
Liver	Enhancers	ENSMUSG00000099235	Enhancers_Liver_66851
Liver	Enhancers	ENSMUSG00000099235	Enhancers_Liver_66852
Liver	Enhancers	ENSMUSG00000099235	Enhancers_Liver_66854
Liver	Enhancers	ENSMUSG00000066975	Enhancers_Liver_66854
Liver	Enhancers	ENSMUSG00000029344	Enhancers_Liver_66854
Liver	Enhancers	ENSMUSG00000029343	Enhancers_Liver_66854
Liver	Enhancers	ENSMUSG00000029343	Enhancers_Liver_66856
Liver	Enhancers	ENSMUSG00000029346	Enhancers_Liver_66856
Liver	Enhancers	ENSMUSG00000029345	Enhancers_Liver_66856
Liver	Enhancers	ENSMUSG00000042328	Enhancers_Liver_66856
Liver	Enhancers	ENSMUSG00000099235	Enhancers_Liver_66856
Liver	Enhancers	ENSMUSG00000029344	Enhancers_Liver_66856
Liver	Enhancers	ENSMUSG00000066975	Enhancers_Liver_66856
Liver	Enhancers	ENSMUSG00000066975	Enhancers_Liver_66858
Liver	Enhancers	ENSMUSG00000029346	Enhancers_Liver_66858
Liver	Enhancers	ENSMUSG00000029345	Enhancers_Liver_66858
Liver	Enhancers	ENSMUSG00000099235	Enhancers_Liver_66858
Liver	Enhancers	ENSMUSG00000029343	Enhancers_Liver_66858
Liver	Enhancers	ENSMUSG00000029344	Enhancers_Liver_66858
Liver	Enhancers	ENSMUSG00000042328	Enhancers_Liver_66858
Liver	Enhancers	ENSMUSG00000029343	Enhancers_Liver_66859
Liver	Enhancers	ENSMUSG00000029345	Enhancers_Liver_66859
Liver	Enhancers	ENSMUSG00000066975	Enhancers_Liver_66859
Liver	Enhancers	ENSMUSG00000029346	Enhancers_Liver_66859
Liver	Enhancers	ENSMUSG00000042328	Enhancers_Liver_66859
Liver	Enhancers	ENSMUSG00000099235	Enhancers_Liver_66859
Liver	Enhancers	ENSMUSG00000029344	Enhancers_Liver_66859
Liver	Enhancers	ENSMUSG00000029345	Enhancers_Liver_66860
Liver	Enhancers	ENSMUSG00000066975	Enhancers_Liver_66860
Liver	Enhancers	ENSMUSG00000099235	Enhancers_Liver_66860
Liver	Enhancers	ENSMUSG00000042328	Enhancers_Liver_66860
Liver	Enhancers	ENSMUSG00000029343	Enhancers_Liver_66860
Liver	Enhancers	ENSMUSG00000029344	Enhancers_Liver_66860
Liver	Enhancers	ENSMUSG00000029346	Enhancers_Liver_66860
Liver	Enhancers	ENSMUSG00000029343	Enhancers_Liver_66861
Liver	Enhancers	ENSMUSG00000042328	Enhancers_Liver_66861
Liver	Enhancers	ENSMUSG00000029345	Enhancers_Liver_66861
Liver	Enhancers	ENSMUSG00000099235	Enhancers_Liver_66861
Liver	Enhancers	ENSMUSG00000029346	Enhancers_Liver_66861
Liver	Enhancers	ENSMUSG00000066975	Enhancers_Liver_66861
Liver	Enhancers	ENSMUSG00000029344	Enhancers_Liver_66861
Liver	Enhancers	ENSMUSG00000099235	Enhancers_Liver_66862
Liver	Enhancers	ENSMUSG00000066975	Enhancers_Liver_66862
Liver	Enhancers	ENSMUSG00000042328	Enhancers_Liver_66862
Liver	Enhancers	ENSMUSG00000029345	Enhancers_Liver_66862
Liver	Enhancers	ENSMUSG00000029344	Enhancers_Liver_66862
Liver	Enhancers	ENSMUSG00000029346	Enhancers_Liver_66862
Liver	Enhancers	ENSMUSG00000029343	Enhancers_Liver_66862
Liver	Enhancers	ENSMUSG00000066975	Enhancers_Liver_66863
Liver	Enhancers	ENSMUSG00000099235	Enhancers_Liver_66863
Liver	Enhancers	ENSMUSG00000029345	Enhancers_Liver_66863
Liver	Enhancers	ENSMUSG00000029344	Enhancers_Liver_66863
Liver	Enhancers	ENSMUSG00000029346	Enhancers_Liver_66863
Liver	Enhancers	ENSMUSG00000042328	Enhancers_Liver_66863
Liver	Enhancers	ENSMUSG00000029343	Enhancers_Liver_66863
Liver	Enhancers	ENSMUSG00000072720	Enhancers_Liver_66876
Liver	Enhancers	ENSMUSG00000042249	Enhancers_Liver_66879
Liver	Enhancers	ENSMUSG00000042249	Enhancers_Liver_66886
Liver	Enhancers	ENSMUSG00000029352	Enhancers_Liver_66886
Liver	Enhancers	ENSMUSG00000029352	Enhancers_Liver_66896
Liver	Enhancers	ENSMUSG00000051339	Enhancers_Liver_66896
Liver	Enhancers	ENSMUSG00000029352	Enhancers_Liver_66897
Liver	Enhancers	ENSMUSG00000051339	Enhancers_Liver_66897
Liver	Enhancers	ENSMUSG00000051339	Enhancers_Liver_66900
Liver	Enhancers	ENSMUSG00000029352	Enhancers_Liver_66900
Liver	Enhancers	ENSMUSG00000051339	Enhancers_Liver_66903
Liver	Enhancers	ENSMUSG00000029352	Enhancers_Liver_66903
Liver	Enhancers	ENSMUSG00000051339	Enhancers_Liver_66909
Liver	Enhancers	ENSMUSG00000029352	Enhancers_Liver_66909
Liver	Enhancers	ENSMUSG00000051339	Enhancers_Liver_66913
Liver	Enhancers	ENSMUSG00000051339	Enhancers_Liver_66921
Liver	Enhancers	ENSMUSG00000072720	Enhancers_Liver_66921
Liver	Enhancers	ENSMUSG00000042216	Enhancers_Liver_66921
Liver	Enhancers	ENSMUSG00000042190	Enhancers_Liver_66923
Liver	Enhancers	ENSMUSG00000042190	Enhancers_Liver_66924
Liver	Enhancers	ENSMUSG00000042190	Enhancers_Liver_66929
Liver	Enhancers	ENSMUSG00000053334	Enhancers_Liver_66929
Liver	Enhancers	ENSMUSG00000025825	Enhancers_Liver_66933
Liver	Enhancers	ENSMUSG00000018974	Enhancers_Liver_66933
Liver	Enhancers	ENSMUSG00000053334	Enhancers_Liver_66933
Liver	Enhancers	ENSMUSG00000004530	Enhancers_Liver_66936
Liver	Enhancers	ENSMUSG00000018974	Enhancers_Liver_66936
Liver	Enhancers	ENSMUSG00000025825	Enhancers_Liver_66936
Liver	Enhancers	ENSMUSG00000053334	Enhancers_Liver_66936
Liver	Enhancers	ENSMUSG00000025825	Enhancers_Liver_66937
Liver	Enhancers	ENSMUSG00000018974	Enhancers_Liver_66937
Liver	Enhancers	ENSMUSG00000053334	Enhancers_Liver_66937
Liver	Enhancers	ENSMUSG00000004530	Enhancers_Liver_66937
Liver	Enhancers	ENSMUSG00000004530	Enhancers_Liver_66938
Liver	Enhancers	ENSMUSG00000025825	Enhancers_Liver_66938
Liver	Enhancers	ENSMUSG00000018974	Enhancers_Liver_66938
Liver	Enhancers	ENSMUSG00000004530	Enhancers_Liver_66943
Liver	Enhancers	ENSMUSG00000042121	Enhancers_Liver_66950
Liver	Enhancers	ENSMUSG00000042096	Enhancers_Liver_66950
Liver	Enhancers	ENSMUSG00000004530	Enhancers_Liver_66950
Liver	Enhancers	ENSMUSG00000042096	Enhancers_Liver_66951
Liver	Enhancers	ENSMUSG00000042121	Enhancers_Liver_66951
Liver	Enhancers	ENSMUSG00000004530	Enhancers_Liver_66951
Liver	Enhancers	ENSMUSG00000042121	Enhancers_Liver_66952
Liver	Enhancers	ENSMUSG00000004530	Enhancers_Liver_66952
Liver	Enhancers	ENSMUSG00000042096	Enhancers_Liver_66952
Liver	Enhancers	ENSMUSG00000042121	Enhancers_Liver_66953
Liver	Enhancers	ENSMUSG00000042096	Enhancers_Liver_66953
Liver	Enhancers	ENSMUSG00000004530	Enhancers_Liver_66953
Liver	Enhancers	ENSMUSG00000042096	Enhancers_Liver_66954
Liver	Enhancers	ENSMUSG00000042121	Enhancers_Liver_66954
Liver	Enhancers	ENSMUSG00000004530	Enhancers_Liver_66954
Liver	Enhancers	ENSMUSG00000042121	Enhancers_Liver_66955
Liver	Enhancers	ENSMUSG00000004530	Enhancers_Liver_66955
Liver	Enhancers	ENSMUSG00000042096	Enhancers_Liver_66955
Liver	Enhancers	ENSMUSG00000004530	Enhancers_Liver_66956
Liver	Enhancers	ENSMUSG00000042121	Enhancers_Liver_66956
Liver	Enhancers	ENSMUSG00000042096	Enhancers_Liver_66956
Liver	Enhancers	ENSMUSG00000029592	Enhancers_Liver_66959
Liver	Enhancers	ENSMUSG00000042096	Enhancers_Liver_66959
Liver	Enhancers	ENSMUSG00000042121	Enhancers_Liver_66959
Liver	Enhancers	ENSMUSG00000004530	Enhancers_Liver_66959
Liver	Enhancers	ENSMUSG00000004530	Enhancers_Liver_66963
Liver	Enhancers	ENSMUSG00000029592	Enhancers_Liver_66963
Liver	Enhancers	ENSMUSG00000042096	Enhancers_Liver_66963
Liver	Enhancers	ENSMUSG00000042121	Enhancers_Liver_66963
Liver	Enhancers	ENSMUSG00000042096	Enhancers_Liver_66964
Liver	Enhancers	ENSMUSG00000004530	Enhancers_Liver_66964
Liver	Enhancers	ENSMUSG00000042121	Enhancers_Liver_66964
Liver	Enhancers	ENSMUSG00000029592	Enhancers_Liver_66964
Liver	Enhancers	ENSMUSG00000042096	Enhancers_Liver_66966
Liver	Enhancers	ENSMUSG00000029592	Enhancers_Liver_66966
Liver	Enhancers	ENSMUSG00000042078	Enhancers_Liver_66966
Liver	Enhancers	ENSMUSG00000004530	Enhancers_Liver_66966
Liver	Enhancers	ENSMUSG00000042121	Enhancers_Liver_66966
Liver	Enhancers	ENSMUSG00000029592	Enhancers_Liver_66967
Liver	Enhancers	ENSMUSG00000042078	Enhancers_Liver_66967
Liver	Enhancers	ENSMUSG00000042096	Enhancers_Liver_66967
Liver	Enhancers	ENSMUSG00000042121	Enhancers_Liver_66967
Liver	Enhancers	ENSMUSG00000042078	Enhancers_Liver_66968
Liver	Enhancers	ENSMUSG00000029592	Enhancers_Liver_66968
Liver	Enhancers	ENSMUSG00000029591	Enhancers_Liver_66968
Liver	Enhancers	ENSMUSG00000044339	Enhancers_Liver_66968
Liver	Enhancers	ENSMUSG00000042096	Enhancers_Liver_66968
Liver	Enhancers	ENSMUSG00000042121	Enhancers_Liver_66968
Liver	Enhancers	ENSMUSG00000001666	Enhancers_Liver_66980
Liver	Enhancers	ENSMUSG00000041939	Enhancers_Liver_66982
Liver	Enhancers	ENSMUSG00000029577	Enhancers_Liver_66982
Liver	Enhancers	ENSMUSG00000001098	Enhancers_Liver_66982
Liver	Enhancers	ENSMUSG00000029575	Enhancers_Liver_66982
Liver	Enhancers	ENSMUSG00000042002	Enhancers_Liver_66982
Liver	Enhancers	ENSMUSG00000066952	Enhancers_Liver_66982
Liver	Enhancers	ENSMUSG00000066952	Enhancers_Liver_66983
Liver	Enhancers	ENSMUSG00000041939	Enhancers_Liver_66983
Liver	Enhancers	ENSMUSG00000029575	Enhancers_Liver_66983
Liver	Enhancers	ENSMUSG00000042002	Enhancers_Liver_66983
Liver	Enhancers	ENSMUSG00000029577	Enhancers_Liver_66983
Liver	Enhancers	ENSMUSG00000001098	Enhancers_Liver_66983
Liver	Enhancers	ENSMUSG00000029577	Enhancers_Liver_66985
Liver	Enhancers	ENSMUSG00000066952	Enhancers_Liver_66985
Liver	Enhancers	ENSMUSG00000001098	Enhancers_Liver_66985
Liver	Enhancers	ENSMUSG00000029575	Enhancers_Liver_66985
Liver	Enhancers	ENSMUSG00000041939	Enhancers_Liver_66985
Liver	Enhancers	ENSMUSG00000066952	Enhancers_Liver_66986
Liver	Enhancers	ENSMUSG00000001098	Enhancers_Liver_66986
Liver	Enhancers	ENSMUSG00000029577	Enhancers_Liver_66986
Liver	Enhancers	ENSMUSG00000041939	Enhancers_Liver_66986
Liver	Enhancers	ENSMUSG00000029575	Enhancers_Liver_66986
Liver	Enhancers	ENSMUSG00000001098	Enhancers_Liver_66989
Liver	Enhancers	ENSMUSG00000041939	Enhancers_Liver_66989
Liver	Enhancers	ENSMUSG00000029575	Enhancers_Liver_66989
Liver	Enhancers	ENSMUSG00000029577	Enhancers_Liver_66989
Liver	Enhancers	ENSMUSG00000041939	Enhancers_Liver_66990
Liver	Enhancers	ENSMUSG00000029577	Enhancers_Liver_66990
Liver	Enhancers	ENSMUSG00000029575	Enhancers_Liver_66990
Liver	Enhancers	ENSMUSG00000001098	Enhancers_Liver_66990
Liver	Enhancers	ENSMUSG00000041939	Enhancers_Liver_66991
Liver	Enhancers	ENSMUSG00000001098	Enhancers_Liver_66991
Liver	Enhancers	ENSMUSG00000041930	Enhancers_Liver_66991
Liver	Enhancers	ENSMUSG00000029577	Enhancers_Liver_66991
Liver	Enhancers	ENSMUSG00000029575	Enhancers_Liver_66991
Liver	Enhancers	ENSMUSG00000041939	Enhancers_Liver_66992
Liver	Enhancers	ENSMUSG00000001098	Enhancers_Liver_66992
Liver	Enhancers	ENSMUSG00000029575	Enhancers_Liver_66992
Liver	Enhancers	ENSMUSG00000029577	Enhancers_Liver_66992
Liver	Enhancers	ENSMUSG00000041930	Enhancers_Liver_66992
Liver	Enhancers	ENSMUSG00000029577	Enhancers_Liver_66994
Liver	Enhancers	ENSMUSG00000001098	Enhancers_Liver_66994
Liver	Enhancers	ENSMUSG00000041939	Enhancers_Liver_66994
Liver	Enhancers	ENSMUSG00000041930	Enhancers_Liver_66994
Liver	Enhancers	ENSMUSG00000029575	Enhancers_Liver_66994
Liver	Enhancers	ENSMUSG00000041930	Enhancers_Liver_66995
Liver	Enhancers	ENSMUSG00000041939	Enhancers_Liver_66995
Liver	Enhancers	ENSMUSG00000001098	Enhancers_Liver_66995
Liver	Enhancers	ENSMUSG00000029577	Enhancers_Liver_66995
Liver	Enhancers	ENSMUSG00000029575	Enhancers_Liver_66995
Liver	Enhancers	ENSMUSG00000041930	Enhancers_Liver_66996
Liver	Enhancers	ENSMUSG00000029575	Enhancers_Liver_66996
Liver	Enhancers	ENSMUSG00000041939	Enhancers_Liver_66996
Liver	Enhancers	ENSMUSG00000041939	Enhancers_Liver_66998
Liver	Enhancers	ENSMUSG00000041930	Enhancers_Liver_66998
Liver	Enhancers	ENSMUSG00000029575	Enhancers_Liver_66998
Liver	Enhancers	ENSMUSG00000014158	Enhancers_Liver_67000
Liver	Enhancers	ENSMUSG00000041930	Enhancers_Liver_67000
Liver	Enhancers	ENSMUSG00000029575	Enhancers_Liver_67000
Liver	Enhancers	ENSMUSG00000041939	Enhancers_Liver_67000
Liver	Enhancers	ENSMUSG00000014158	Enhancers_Liver_67002
Liver	Enhancers	ENSMUSG00000041939	Enhancers_Liver_67002
Liver	Enhancers	ENSMUSG00000029575	Enhancers_Liver_67002
Liver	Enhancers	ENSMUSG00000041930	Enhancers_Liver_67002
Liver	Enhancers	ENSMUSG00000014158	Enhancers_Liver_67003
Liver	Enhancers	ENSMUSG00000041930	Enhancers_Liver_67003
Liver	Enhancers	ENSMUSG00000041930	Enhancers_Liver_67004
Liver	Enhancers	ENSMUSG00000014158	Enhancers_Liver_67004
Liver	Enhancers	ENSMUSG00000041930	Enhancers_Liver_67005
Liver	Enhancers	ENSMUSG00000014158	Enhancers_Liver_67005
Liver	Enhancers	ENSMUSG00000014158	Enhancers_Liver_67007
Liver	Enhancers	ENSMUSG00000011884	Enhancers_Liver_67007
Liver	Enhancers	ENSMUSG00000041930	Enhancers_Liver_67007
Liver	Enhancers	ENSMUSG00000041930	Enhancers_Liver_67009
Liver	Enhancers	ENSMUSG00000002486	Enhancers_Liver_67009
Liver	Enhancers	ENSMUSG00000014158	Enhancers_Liver_67009
Liver	Enhancers	ENSMUSG00000011884	Enhancers_Liver_67009
Liver	Enhancers	ENSMUSG00000041870	Enhancers_Liver_67011
Liver	Enhancers	ENSMUSG00000041890	Enhancers_Liver_67011
Liver	Enhancers	ENSMUSG00000014158	Enhancers_Liver_67011
Liver	Enhancers	ENSMUSG00000011884	Enhancers_Liver_67011
Liver	Enhancers	ENSMUSG00000002486	Enhancers_Liver_67011
Liver	Enhancers	ENSMUSG00000041870	Enhancers_Liver_67013
Liver	Enhancers	ENSMUSG00000041890	Enhancers_Liver_67013
Liver	Enhancers	ENSMUSG00000011884	Enhancers_Liver_67013
Liver	Enhancers	ENSMUSG00000002486	Enhancers_Liver_67013
Liver	Enhancers	ENSMUSG00000041890	Enhancers_Liver_67014
Liver	Enhancers	ENSMUSG00000041870	Enhancers_Liver_67014
Liver	Enhancers	ENSMUSG00000011884	Enhancers_Liver_67014
Liver	Enhancers	ENSMUSG00000002486	Enhancers_Liver_67014
Liver	Enhancers	ENSMUSG00000041827	Enhancers_Liver_67018
Liver	Enhancers	ENSMUSG00000029561	Enhancers_Liver_67018
Liver	Enhancers	ENSMUSG00000029550	Enhancers_Liver_67018
Liver	Enhancers	ENSMUSG00000029556	Enhancers_Liver_67018
Liver	Enhancers	ENSMUSG00000029559	Enhancers_Liver_67018
Liver	Enhancers	ENSMUSG00000029559	Enhancers_Liver_67019
Liver	Enhancers	ENSMUSG00000029561	Enhancers_Liver_67019
Liver	Enhancers	ENSMUSG00000029556	Enhancers_Liver_67019
Liver	Enhancers	ENSMUSG00000041827	Enhancers_Liver_67019
Liver	Enhancers	ENSMUSG00000029550	Enhancers_Liver_67019
Liver	Enhancers	ENSMUSG00000029556	Enhancers_Liver_67025
Liver	Enhancers	ENSMUSG00000029561	Enhancers_Liver_67025
Liver	Enhancers	ENSMUSG00000029550	Enhancers_Liver_67025
Liver	Enhancers	ENSMUSG00000029559	Enhancers_Liver_67025
Liver	Enhancers	ENSMUSG00000041827	Enhancers_Liver_67025
Liver	Enhancers	ENSMUSG00000029561	Enhancers_Liver_67026
Liver	Enhancers	ENSMUSG00000041827	Enhancers_Liver_67026
Liver	Enhancers	ENSMUSG00000029550	Enhancers_Liver_67026
Liver	Enhancers	ENSMUSG00000029559	Enhancers_Liver_67026
Liver	Enhancers	ENSMUSG00000029556	Enhancers_Liver_67026
Liver	Enhancers	ENSMUSG00000029550	Enhancers_Liver_67027
Liver	Enhancers	ENSMUSG00000029561	Enhancers_Liver_67027
Liver	Enhancers	ENSMUSG00000029556	Enhancers_Liver_67027
Liver	Enhancers	ENSMUSG00000029559	Enhancers_Liver_67027
Liver	Enhancers	ENSMUSG00000041827	Enhancers_Liver_67027
Liver	Enhancers	ENSMUSG00000029550	Enhancers_Liver_67028
Liver	Enhancers	ENSMUSG00000029561	Enhancers_Liver_67028
Liver	Enhancers	ENSMUSG00000029556	Enhancers_Liver_67028
Liver	Enhancers	ENSMUSG00000041827	Enhancers_Liver_67028
Liver	Enhancers	ENSMUSG00000029559	Enhancers_Liver_67028
Liver	Enhancers	ENSMUSG00000029559	Enhancers_Liver_67029
Liver	Enhancers	ENSMUSG00000029556	Enhancers_Liver_67029
Liver	Enhancers	ENSMUSG00000041827	Enhancers_Liver_67029
Liver	Enhancers	ENSMUSG00000029550	Enhancers_Liver_67029
Liver	Enhancers	ENSMUSG00000029561	Enhancers_Liver_67029
Liver	Enhancers	ENSMUSG00000029550	Enhancers_Liver_67031
Liver	Enhancers	ENSMUSG00000041827	Enhancers_Liver_67031
Liver	Enhancers	ENSMUSG00000029556	Enhancers_Liver_67031
Liver	Enhancers	ENSMUSG00000029559	Enhancers_Liver_67031
Liver	Enhancers	ENSMUSG00000048578	Enhancers_Liver_67041
Liver	Enhancers	ENSMUSG00000029545	Enhancers_Liver_67041
Liver	Enhancers	ENSMUSG00000046562	Enhancers_Liver_67041
Liver	Enhancers	ENSMUSG00000029544	Enhancers_Liver_67041
Liver	Enhancers	ENSMUSG00000029550	Enhancers_Liver_67041
Liver	Enhancers	ENSMUSG00000060152	Enhancers_Liver_67041
Liver	Enhancers	ENSMUSG00000046562	Enhancers_Liver_67043
Liver	Enhancers	ENSMUSG00000029545	Enhancers_Liver_67043
Liver	Enhancers	ENSMUSG00000060152	Enhancers_Liver_67043
Liver	Enhancers	ENSMUSG00000029544	Enhancers_Liver_67043
Liver	Enhancers	ENSMUSG00000048578	Enhancers_Liver_67043
Liver	Enhancers	ENSMUSG00000046562	Enhancers_Liver_67044
Liver	Enhancers	ENSMUSG00000029545	Enhancers_Liver_67044
Liver	Enhancers	ENSMUSG00000060152	Enhancers_Liver_67044
Liver	Enhancers	ENSMUSG00000048578	Enhancers_Liver_67044
Liver	Enhancers	ENSMUSG00000029544	Enhancers_Liver_67044
Liver	Enhancers	ENSMUSG00000048578	Enhancers_Liver_67045
Liver	Enhancers	ENSMUSG00000046562	Enhancers_Liver_67045
Liver	Enhancers	ENSMUSG00000060152	Enhancers_Liver_67045
Liver	Enhancers	ENSMUSG00000029544	Enhancers_Liver_67045
Liver	Enhancers	ENSMUSG00000029545	Enhancers_Liver_67045
Liver	Enhancers	ENSMUSG00000060152	Enhancers_Liver_67046
Liver	Enhancers	ENSMUSG00000029544	Enhancers_Liver_67046
Liver	Enhancers	ENSMUSG00000046562	Enhancers_Liver_67046
Liver	Enhancers	ENSMUSG00000048578	Enhancers_Liver_67046
Liver	Enhancers	ENSMUSG00000029545	Enhancers_Liver_67046
Liver	Enhancers	ENSMUSG00000060152	Enhancers_Liver_67047
Liver	Enhancers	ENSMUSG00000009013	Enhancers_Liver_67047
Liver	Enhancers	ENSMUSG00000029544	Enhancers_Liver_67047
Liver	Enhancers	ENSMUSG00000029538	Enhancers_Liver_67047
Liver	Enhancers	ENSMUSG00000029536	Enhancers_Liver_67047
Liver	Enhancers	ENSMUSG00000041740	Enhancers_Liver_67047
Liver	Enhancers	ENSMUSG00000048578	Enhancers_Liver_67047
Liver	Enhancers	ENSMUSG00000041733	Enhancers_Liver_67047
Liver	Enhancers	ENSMUSG00000041733	Enhancers_Liver_67048
Liver	Enhancers	ENSMUSG00000041740	Enhancers_Liver_67048
Liver	Enhancers	ENSMUSG00000029536	Enhancers_Liver_67048
Liver	Enhancers	ENSMUSG00000009013	Enhancers_Liver_67048
Liver	Enhancers	ENSMUSG00000029538	Enhancers_Liver_67048
Liver	Enhancers	ENSMUSG00000029544	Enhancers_Liver_67048
Liver	Enhancers	ENSMUSG00000060152	Enhancers_Liver_67048
Liver	Enhancers	ENSMUSG00000041697	Enhancers_Liver_67048
Liver	Enhancers	ENSMUSG00000048578	Enhancers_Liver_67048
Liver	Enhancers	ENSMUSG00000041740	Enhancers_Liver_67049
Liver	Enhancers	ENSMUSG00000029536	Enhancers_Liver_67049
Liver	Enhancers	ENSMUSG00000041733	Enhancers_Liver_67049
Liver	Enhancers	ENSMUSG00000048578	Enhancers_Liver_67049
Liver	Enhancers	ENSMUSG00000009013	Enhancers_Liver_67049
Liver	Enhancers	ENSMUSG00000029538	Enhancers_Liver_67049
Liver	Enhancers	ENSMUSG00000029544	Enhancers_Liver_67049
Liver	Enhancers	ENSMUSG00000060152	Enhancers_Liver_67049
Liver	Enhancers	ENSMUSG00000041697	Enhancers_Liver_67049
Liver	Enhancers	ENSMUSG00000029536	Enhancers_Liver_67050
Liver	Enhancers	ENSMUSG00000041733	Enhancers_Liver_67050
Liver	Enhancers	ENSMUSG00000041740	Enhancers_Liver_67050
Liver	Enhancers	ENSMUSG00000009013	Enhancers_Liver_67050
Liver	Enhancers	ENSMUSG00000029544	Enhancers_Liver_67050
Liver	Enhancers	ENSMUSG00000048578	Enhancers_Liver_67050
Liver	Enhancers	ENSMUSG00000041697	Enhancers_Liver_67050
Liver	Enhancers	ENSMUSG00000029538	Enhancers_Liver_67050
Liver	Enhancers	ENSMUSG00000060152	Enhancers_Liver_67050
Liver	Enhancers	ENSMUSG00000029538	Enhancers_Liver_67051
Liver	Enhancers	ENSMUSG00000009013	Enhancers_Liver_67051
Liver	Enhancers	ENSMUSG00000029544	Enhancers_Liver_67051
Liver	Enhancers	ENSMUSG00000029536	Enhancers_Liver_67051
Liver	Enhancers	ENSMUSG00000041740	Enhancers_Liver_67051
Liver	Enhancers	ENSMUSG00000060152	Enhancers_Liver_67051
Liver	Enhancers	ENSMUSG00000041733	Enhancers_Liver_67051
Liver	Enhancers	ENSMUSG00000041697	Enhancers_Liver_67051
Liver	Enhancers	ENSMUSG00000029528	Enhancers_Liver_67054
Liver	Enhancers	ENSMUSG00000029536	Enhancers_Liver_67054
Liver	Enhancers	ENSMUSG00000029538	Enhancers_Liver_67054
Liver	Enhancers	ENSMUSG00000029524	Enhancers_Liver_67054
Liver	Enhancers	ENSMUSG00000054256	Enhancers_Liver_67054
Liver	Enhancers	ENSMUSG00000041697	Enhancers_Liver_67054
Liver	Enhancers	ENSMUSG00000009013	Enhancers_Liver_67054
Liver	Enhancers	ENSMUSG00000029522	Enhancers_Liver_67054
Liver	Enhancers	ENSMUSG00000029524	Enhancers_Liver_67058
Liver	Enhancers	ENSMUSG00000067274	Enhancers_Liver_67058
Liver	Enhancers	ENSMUSG00000054256	Enhancers_Liver_67058
Liver	Enhancers	ENSMUSG00000029522	Enhancers_Liver_67058
Liver	Enhancers	ENSMUSG00000041638	Enhancers_Liver_67058
Liver	Enhancers	ENSMUSG00000029528	Enhancers_Liver_67058
Liver	Enhancers	ENSMUSG00000029522	Enhancers_Liver_67059
Liver	Enhancers	ENSMUSG00000054256	Enhancers_Liver_67059
Liver	Enhancers	ENSMUSG00000041638	Enhancers_Liver_67059
Liver	Enhancers	ENSMUSG00000029528	Enhancers_Liver_67059
Liver	Enhancers	ENSMUSG00000067274	Enhancers_Liver_67059
Liver	Enhancers	ENSMUSG00000029524	Enhancers_Liver_67059
Liver	Enhancers	ENSMUSG00000029522	Enhancers_Liver_67060
Liver	Enhancers	ENSMUSG00000029528	Enhancers_Liver_67060
Liver	Enhancers	ENSMUSG00000067274	Enhancers_Liver_67060
Liver	Enhancers	ENSMUSG00000029524	Enhancers_Liver_67060
Liver	Enhancers	ENSMUSG00000054256	Enhancers_Liver_67060
Liver	Enhancers	ENSMUSG00000041638	Enhancers_Liver_67060
Liver	Enhancers	ENSMUSG00000067274	Enhancers_Liver_67061
Liver	Enhancers	ENSMUSG00000029528	Enhancers_Liver_67061
Liver	Enhancers	ENSMUSG00000041638	Enhancers_Liver_67061
Liver	Enhancers	ENSMUSG00000029524	Enhancers_Liver_67061
Liver	Enhancers	ENSMUSG00000029522	Enhancers_Liver_67061
Liver	Enhancers	ENSMUSG00000054256	Enhancers_Liver_67061
Liver	Enhancers	ENSMUSG00000041638	Enhancers_Liver_67062
Liver	Enhancers	ENSMUSG00000029524	Enhancers_Liver_67062
Liver	Enhancers	ENSMUSG00000029528	Enhancers_Liver_67062
Liver	Enhancers	ENSMUSG00000029522	Enhancers_Liver_67062
Liver	Enhancers	ENSMUSG00000067274	Enhancers_Liver_67062
Liver	Enhancers	ENSMUSG00000054256	Enhancers_Liver_67062
Liver	Enhancers	ENSMUSG00000067274	Enhancers_Liver_67064
Liver	Enhancers	ENSMUSG00000029528	Enhancers_Liver_67064
Liver	Enhancers	ENSMUSG00000054256	Enhancers_Liver_67064
Liver	Enhancers	ENSMUSG00000029524	Enhancers_Liver_67064
Liver	Enhancers	ENSMUSG00000041638	Enhancers_Liver_67064
Liver	Enhancers	ENSMUSG00000029522	Enhancers_Liver_67064
Liver	Enhancers	ENSMUSG00000067274	Enhancers_Liver_67070
Liver	Enhancers	ENSMUSG00000029522	Enhancers_Liver_67070
Liver	Enhancers	ENSMUSG00000029518	Enhancers_Liver_67070
Liver	Enhancers	ENSMUSG00000041638	Enhancers_Liver_67070
Liver	Enhancers	ENSMUSG00000029528	Enhancers_Liver_67070
Liver	Enhancers	ENSMUSG00000029524	Enhancers_Liver_67070
Liver	Enhancers	ENSMUSG00000029522	Enhancers_Liver_67072
Liver	Enhancers	ENSMUSG00000041638	Enhancers_Liver_67072
Liver	Enhancers	ENSMUSG00000029524	Enhancers_Liver_67072
Liver	Enhancers	ENSMUSG00000067274	Enhancers_Liver_67072
Liver	Enhancers	ENSMUSG00000029518	Enhancers_Liver_67072
Liver	Enhancers	ENSMUSG00000029528	Enhancers_Liver_67072
Liver	Enhancers	ENSMUSG00000029518	Enhancers_Liver_67073
Liver	Enhancers	ENSMUSG00000029528	Enhancers_Liver_67073
Liver	Enhancers	ENSMUSG00000041638	Enhancers_Liver_67073
Liver	Enhancers	ENSMUSG00000067274	Enhancers_Liver_67073
Liver	Enhancers	ENSMUSG00000029522	Enhancers_Liver_67073
Liver	Enhancers	ENSMUSG00000029524	Enhancers_Liver_67073
Liver	Enhancers	ENSMUSG00000041609	Enhancers_Liver_67077
Liver	Enhancers	ENSMUSG00000067274	Enhancers_Liver_67077
Liver	Enhancers	ENSMUSG00000041638	Enhancers_Liver_67077
Liver	Enhancers	ENSMUSG00000029528	Enhancers_Liver_67077
Liver	Enhancers	ENSMUSG00000029518	Enhancers_Liver_67077
Liver	Enhancers	ENSMUSG00000067274	Enhancers_Liver_67079
Liver	Enhancers	ENSMUSG00000029528	Enhancers_Liver_67079
Liver	Enhancers	ENSMUSG00000041638	Enhancers_Liver_67079
Liver	Enhancers	ENSMUSG00000029518	Enhancers_Liver_67079
Liver	Enhancers	ENSMUSG00000041609	Enhancers_Liver_67079
Liver	Enhancers	ENSMUSG00000041638	Enhancers_Liver_67081
Liver	Enhancers	ENSMUSG00000041609	Enhancers_Liver_67081
Liver	Enhancers	ENSMUSG00000067274	Enhancers_Liver_67081
Liver	Enhancers	ENSMUSG00000029518	Enhancers_Liver_67081
Liver	Enhancers	ENSMUSG00000041609	Enhancers_Liver_67082
Liver	Enhancers	ENSMUSG00000067274	Enhancers_Liver_67082
Liver	Enhancers	ENSMUSG00000029518	Enhancers_Liver_67082
Liver	Enhancers	ENSMUSG00000041638	Enhancers_Liver_67082
Liver	Enhancers	ENSMUSG00000041609	Enhancers_Liver_67085
Liver	Enhancers	ENSMUSG00000029516	Enhancers_Liver_67085
Liver	Enhancers	ENSMUSG00000029516	Enhancers_Liver_67088
Liver	Enhancers	ENSMUSG00000029516	Enhancers_Liver_67089
Liver	Enhancers	ENSMUSG00000029516	Enhancers_Liver_67090
Liver	Enhancers	ENSMUSG00000029513	Enhancers_Liver_67090
Liver	Enhancers	ENSMUSG00000029513	Enhancers_Liver_67091
Liver	Enhancers	ENSMUSG00000029516	Enhancers_Liver_67091
Liver	Enhancers	ENSMUSG00000029516	Enhancers_Liver_67092
Liver	Enhancers	ENSMUSG00000029513	Enhancers_Liver_67092
Liver	Enhancers	ENSMUSG00000029513	Enhancers_Liver_67093
Liver	Enhancers	ENSMUSG00000029513	Enhancers_Liver_67094
Liver	Enhancers	ENSMUSG00000029513	Enhancers_Liver_67095
Liver	Enhancers	ENSMUSG00000029513	Enhancers_Liver_67097
Liver	Enhancers	ENSMUSG00000079278	Enhancers_Liver_67097
Liver	Enhancers	ENSMUSG00000079278	Enhancers_Liver_67098
Liver	Enhancers	ENSMUSG00000029513	Enhancers_Liver_67098
Liver	Enhancers	ENSMUSG00000079278	Enhancers_Liver_67099
Liver	Enhancers	ENSMUSG00000029513	Enhancers_Liver_67099
Liver	Enhancers	ENSMUSG00000029513	Enhancers_Liver_67101
Liver	Enhancers	ENSMUSG00000079278	Enhancers_Liver_67101
Liver	Enhancers	ENSMUSG00000029513	Enhancers_Liver_67102
Liver	Enhancers	ENSMUSG00000079278	Enhancers_Liver_67102
Liver	Enhancers	ENSMUSG00000079278	Enhancers_Liver_67103
Liver	Enhancers	ENSMUSG00000029513	Enhancers_Liver_67103
Liver	Enhancers	ENSMUSG00000079278	Enhancers_Liver_67107
Liver	Enhancers	ENSMUSG00000029513	Enhancers_Liver_67107
Liver	Enhancers	ENSMUSG00000079278	Enhancers_Liver_67108
Liver	Enhancers	ENSMUSG00000043913	Enhancers_Liver_67108
Liver	Enhancers	ENSMUSG00000043913	Enhancers_Liver_67109
Liver	Enhancers	ENSMUSG00000043913	Enhancers_Liver_67113
Liver	Enhancers	ENSMUSG00000041548	Enhancers_Liver_67114
Liver	Enhancers	ENSMUSG00000043913	Enhancers_Liver_67114
Liver	Enhancers	ENSMUSG00000043913	Enhancers_Liver_67118
Liver	Enhancers	ENSMUSG00000041548	Enhancers_Liver_67118
Liver	Enhancers	ENSMUSG00000043913	Enhancers_Liver_67119
Liver	Enhancers	ENSMUSG00000063919	Enhancers_Liver_67119
Liver	Enhancers	ENSMUSG00000041548	Enhancers_Liver_67119
Liver	Enhancers	ENSMUSG00000063919	Enhancers_Liver_67120
Liver	Enhancers	ENSMUSG00000043913	Enhancers_Liver_67120
Liver	Enhancers	ENSMUSG00000041548	Enhancers_Liver_67120
Liver	Enhancers	ENSMUSG00000063919	Enhancers_Liver_67123
Liver	Enhancers	ENSMUSG00000041548	Enhancers_Liver_67123
Liver	Enhancers	ENSMUSG00000041548	Enhancers_Liver_67124
Liver	Enhancers	ENSMUSG00000063919	Enhancers_Liver_67124
Liver	Enhancers	ENSMUSG00000063919	Enhancers_Liver_67125
Liver	Enhancers	ENSMUSG00000041548	Enhancers_Liver_67125
Liver	Enhancers	ENSMUSG00000041548	Enhancers_Liver_67127
Liver	Enhancers	ENSMUSG00000063919	Enhancers_Liver_67127
Liver	Enhancers	ENSMUSG00000041548	Enhancers_Liver_67129
Liver	Enhancers	ENSMUSG00000063919	Enhancers_Liver_67129
Liver	Enhancers	ENSMUSG00000041548	Enhancers_Liver_67130
Liver	Enhancers	ENSMUSG00000063919	Enhancers_Liver_67130
Liver	Enhancers	ENSMUSG00000041548	Enhancers_Liver_67131
Liver	Enhancers	ENSMUSG00000063919	Enhancers_Liver_67131
Liver	Enhancers	ENSMUSG00000041548	Enhancers_Liver_67133
Liver	Enhancers	ENSMUSG00000063919	Enhancers_Liver_67133
Liver	Enhancers	ENSMUSG00000041548	Enhancers_Liver_67134
Liver	Enhancers	ENSMUSG00000063919	Enhancers_Liver_67134
Liver	Enhancers	ENSMUSG00000041548	Enhancers_Liver_67135
Liver	Enhancers	ENSMUSG00000063919	Enhancers_Liver_67135
Liver	Enhancers	ENSMUSG00000063919	Enhancers_Liver_67136
Liver	Enhancers	ENSMUSG00000041548	Enhancers_Liver_67136
Liver	Enhancers	ENSMUSG00000063919	Enhancers_Liver_67137
Liver	Enhancers	ENSMUSG00000041548	Enhancers_Liver_67137
Liver	Enhancers	ENSMUSG00000066900	Enhancers_Liver_67142
Liver	Enhancers	ENSMUSG00000061288	Enhancers_Liver_67142
Liver	Enhancers	ENSMUSG00000061288	Enhancers_Liver_67144
Liver	Enhancers	ENSMUSG00000066900	Enhancers_Liver_67144
Liver	Enhancers	ENSMUSG00000061288	Enhancers_Liver_67145
Liver	Enhancers	ENSMUSG00000066900	Enhancers_Liver_67145
Liver	Enhancers	ENSMUSG00000061288	Enhancers_Liver_67148
Liver	Enhancers	ENSMUSG00000066900	Enhancers_Liver_67148
Liver	Enhancers	ENSMUSG00000061288	Enhancers_Liver_67149
Liver	Enhancers	ENSMUSG00000066900	Enhancers_Liver_67149
Liver	Enhancers	ENSMUSG00000066900	Enhancers_Liver_67150
Liver	Enhancers	ENSMUSG00000061288	Enhancers_Liver_67150
Liver	Enhancers	ENSMUSG00000066900	Enhancers_Liver_67151
Liver	Enhancers	ENSMUSG00000061288	Enhancers_Liver_67151
Liver	Enhancers	ENSMUSG00000061288	Enhancers_Liver_67160
Liver	Enhancers	ENSMUSG00000066900	Enhancers_Liver_67160
Liver	Enhancers	ENSMUSG00000066894	Enhancers_Liver_67164
Liver	Enhancers	ENSMUSG00000032959	Enhancers_Liver_67164
Liver	Enhancers	ENSMUSG00000061288	Enhancers_Liver_67164
Liver	Enhancers	ENSMUSG00000066894	Enhancers_Liver_67166
Liver	Enhancers	ENSMUSG00000029363	Enhancers_Liver_67166
Liver	Enhancers	ENSMUSG00000029364	Enhancers_Liver_67166
Liver	Enhancers	ENSMUSG00000061578	Enhancers_Liver_67166
Liver	Enhancers	ENSMUSG00000032959	Enhancers_Liver_67166
Liver	Enhancers	ENSMUSG00000029363	Enhancers_Liver_67167
Liver	Enhancers	ENSMUSG00000029364	Enhancers_Liver_67167
Liver	Enhancers	ENSMUSG00000032959	Enhancers_Liver_67167
Liver	Enhancers	ENSMUSG00000061578	Enhancers_Liver_67167
Liver	Enhancers	ENSMUSG00000066894	Enhancers_Liver_67167
Liver	Enhancers	ENSMUSG00000066894	Enhancers_Liver_67172
Liver	Enhancers	ENSMUSG00000029364	Enhancers_Liver_67172
Liver	Enhancers	ENSMUSG00000029363	Enhancers_Liver_67172
Liver	Enhancers	ENSMUSG00000032959	Enhancers_Liver_67172
Liver	Enhancers	ENSMUSG00000061578	Enhancers_Liver_67172
Liver	Enhancers	ENSMUSG00000029363	Enhancers_Liver_67175
Liver	Enhancers	ENSMUSG00000029364	Enhancers_Liver_67175
Liver	Enhancers	ENSMUSG00000066894	Enhancers_Liver_67175
Liver	Enhancers	ENSMUSG00000061578	Enhancers_Liver_67175
Liver	Enhancers	ENSMUSG00000066894	Enhancers_Liver_67176
Liver	Enhancers	ENSMUSG00000029364	Enhancers_Liver_67176
Liver	Enhancers	ENSMUSG00000029363	Enhancers_Liver_67176
Liver	Enhancers	ENSMUSG00000061578	Enhancers_Liver_67176
Liver	Enhancers	ENSMUSG00000032898	Enhancers_Liver_67188
Liver	Enhancers	ENSMUSG00000029359	Enhancers_Liver_67188
Liver	Enhancers	ENSMUSG00000029359	Enhancers_Liver_67189
Liver	Enhancers	ENSMUSG00000032898	Enhancers_Liver_67189
Liver	Enhancers	ENSMUSG00000029359	Enhancers_Liver_67192
Liver	Enhancers	ENSMUSG00000032898	Enhancers_Liver_67192
Liver	Enhancers	ENSMUSG00000029359	Enhancers_Liver_67193
Liver	Enhancers	ENSMUSG00000032898	Enhancers_Liver_67193
Liver	Enhancers	ENSMUSG00000032867	Enhancers_Liver_67194
Liver	Enhancers	ENSMUSG00000029359	Enhancers_Liver_67194
Liver	Enhancers	ENSMUSG00000032898	Enhancers_Liver_67194
Liver	Enhancers	ENSMUSG00000032867	Enhancers_Liver_67196
Liver	Enhancers	ENSMUSG00000029359	Enhancers_Liver_67196
Liver	Enhancers	ENSMUSG00000029359	Enhancers_Liver_67197
Liver	Enhancers	ENSMUSG00000032867	Enhancers_Liver_67197
Liver	Enhancers	ENSMUSG00000029359	Enhancers_Liver_67198
Liver	Enhancers	ENSMUSG00000032867	Enhancers_Liver_67198
Liver	Enhancers	ENSMUSG00000032867	Enhancers_Liver_67200
Liver	Enhancers	ENSMUSG00000029359	Enhancers_Liver_67200
Liver	Enhancers	ENSMUSG00000029359	Enhancers_Liver_67201
Liver	Enhancers	ENSMUSG00000032867	Enhancers_Liver_67201
Liver	Enhancers	ENSMUSG00000029359	Enhancers_Liver_67203
Liver	Enhancers	ENSMUSG00000032867	Enhancers_Liver_67203
Liver	Enhancers	ENSMUSG00000032840	Enhancers_Liver_67211
Liver	Enhancers	ENSMUSG00000032850	Enhancers_Liver_67211
Liver	Enhancers	ENSMUSG00000032840	Enhancers_Liver_67212
Liver	Enhancers	ENSMUSG00000032850	Enhancers_Liver_67212
Liver	Enhancers	ENSMUSG00000032850	Enhancers_Liver_67213
Liver	Enhancers	ENSMUSG00000032840	Enhancers_Liver_67213
Liver	Enhancers	ENSMUSG00000032840	Enhancers_Liver_67214
Liver	Enhancers	ENSMUSG00000032850	Enhancers_Liver_67214
Liver	Enhancers	ENSMUSG00000032840	Enhancers_Liver_67217
Liver	Enhancers	ENSMUSG00000032850	Enhancers_Liver_67217
Liver	Enhancers	ENSMUSG00000032850	Enhancers_Liver_67220
Liver	Enhancers	ENSMUSG00000032840	Enhancers_Liver_67220
Liver	Enhancers	ENSMUSG00000018076	Enhancers_Liver_67226
Liver	Enhancers	ENSMUSG00000018076	Enhancers_Liver_67227
Liver	Enhancers	ENSMUSG00000018076	Enhancers_Liver_67230
Liver	Enhancers	ENSMUSG00000018076	Enhancers_Liver_67232
Liver	Enhancers	ENSMUSG00000018076	Enhancers_Liver_67233
Liver	Enhancers	ENSMUSG00000018076	Enhancers_Liver_67234
Liver	Enhancers	ENSMUSG00000018076	Enhancers_Liver_67235
Liver	Enhancers	ENSMUSG00000018076	Enhancers_Liver_67236
Liver	Enhancers	ENSMUSG00000018076	Enhancers_Liver_67237
Liver	Enhancers	ENSMUSG00000018076	Enhancers_Liver_67239
Liver	Enhancers	ENSMUSG00000018076	Enhancers_Liver_67240
Liver	Enhancers	ENSMUSG00000018604	Enhancers_Liver_67266
Liver	Enhancers	ENSMUSG00000018604	Enhancers_Liver_67274
Liver	Enhancers	ENSMUSG00000018604	Enhancers_Liver_67275
Liver	Enhancers	ENSMUSG00000018604	Enhancers_Liver_67276
Liver	Enhancers	ENSMUSG00000018604	Enhancers_Liver_67277
Liver	Enhancers	ENSMUSG00000029594	Enhancers_Liver_67285
Liver	Enhancers	ENSMUSG00000029595	Enhancers_Liver_67288
Liver	Enhancers	ENSMUSG00000029597	Enhancers_Liver_67288
Liver	Enhancers	ENSMUSG00000029598	Enhancers_Liver_67288
Liver	Enhancers	ENSMUSG00000029596	Enhancers_Liver_67288
Liver	Enhancers	ENSMUSG00000032754	Enhancers_Liver_67288
Liver	Enhancers	ENSMUSG00000032754	Enhancers_Liver_67293
Liver	Enhancers	ENSMUSG00000029597	Enhancers_Liver_67293
Liver	Enhancers	ENSMUSG00000032741	Enhancers_Liver_67293
Liver	Enhancers	ENSMUSG00000029595	Enhancers_Liver_67293
Liver	Enhancers	ENSMUSG00000029596	Enhancers_Liver_67293
Liver	Enhancers	ENSMUSG00000029601	Enhancers_Liver_67293
Liver	Enhancers	ENSMUSG00000029598	Enhancers_Liver_67293
Liver	Enhancers	ENSMUSG00000029598	Enhancers_Liver_67298
Liver	Enhancers	ENSMUSG00000032754	Enhancers_Liver_67298
Liver	Enhancers	ENSMUSG00000029600	Enhancers_Liver_67298
Liver	Enhancers	ENSMUSG00000029601	Enhancers_Liver_67298
Liver	Enhancers	ENSMUSG00000029595	Enhancers_Liver_67298
Liver	Enhancers	ENSMUSG00000029597	Enhancers_Liver_67298
Liver	Enhancers	ENSMUSG00000029596	Enhancers_Liver_67298
Liver	Enhancers	ENSMUSG00000029599	Enhancers_Liver_67298
Liver	Enhancers	ENSMUSG00000032741	Enhancers_Liver_67298
Liver	Enhancers	ENSMUSG00000029602	Enhancers_Liver_67302
Liver	Enhancers	ENSMUSG00000029598	Enhancers_Liver_67302
Liver	Enhancers	ENSMUSG00000029600	Enhancers_Liver_67302
Liver	Enhancers	ENSMUSG00000029597	Enhancers_Liver_67302
Liver	Enhancers	ENSMUSG00000029601	Enhancers_Liver_67302
Liver	Enhancers	ENSMUSG00000032754	Enhancers_Liver_67302
Liver	Enhancers	ENSMUSG00000029596	Enhancers_Liver_67302
Liver	Enhancers	ENSMUSG00000029599	Enhancers_Liver_67302
Liver	Enhancers	ENSMUSG00000032741	Enhancers_Liver_67302
Liver	Enhancers	ENSMUSG00000029598	Enhancers_Liver_67307
Liver	Enhancers	ENSMUSG00000029600	Enhancers_Liver_67307
Liver	Enhancers	ENSMUSG00000029597	Enhancers_Liver_67307
Liver	Enhancers	ENSMUSG00000032741	Enhancers_Liver_67307
Liver	Enhancers	ENSMUSG00000029599	Enhancers_Liver_67307
Liver	Enhancers	ENSMUSG00000029602	Enhancers_Liver_67307
Liver	Enhancers	ENSMUSG00000029601	Enhancers_Liver_67307
Liver	Enhancers	ENSMUSG00000032754	Enhancers_Liver_67307
Liver	Enhancers	ENSMUSG00000029601	Enhancers_Liver_67310
Liver	Enhancers	ENSMUSG00000032741	Enhancers_Liver_67310
Liver	Enhancers	ENSMUSG00000029599	Enhancers_Liver_67310
Liver	Enhancers	ENSMUSG00000029602	Enhancers_Liver_67310
Liver	Enhancers	ENSMUSG00000029600	Enhancers_Liver_67310
Liver	Enhancers	ENSMUSG00000029599	Enhancers_Liver_67312
Liver	Enhancers	ENSMUSG00000029601	Enhancers_Liver_67312
Liver	Enhancers	ENSMUSG00000029600	Enhancers_Liver_67312
Liver	Enhancers	ENSMUSG00000029602	Enhancers_Liver_67312
Liver	Enhancers	ENSMUSG00000029602	Enhancers_Liver_67313
Liver	Enhancers	ENSMUSG00000029599	Enhancers_Liver_67313
Liver	Enhancers	ENSMUSG00000029601	Enhancers_Liver_67313
Liver	Enhancers	ENSMUSG00000029600	Enhancers_Liver_67313
Liver	Enhancers	ENSMUSG00000029599	Enhancers_Liver_67314
Liver	Enhancers	ENSMUSG00000029600	Enhancers_Liver_67314
Liver	Enhancers	ENSMUSG00000029602	Enhancers_Liver_67314
Liver	Enhancers	ENSMUSG00000029601	Enhancers_Liver_67314
Liver	Enhancers	ENSMUSG00000029599	Enhancers_Liver_67317
Liver	Enhancers	ENSMUSG00000029602	Enhancers_Liver_67317
Liver	Enhancers	ENSMUSG00000029601	Enhancers_Liver_67317
Liver	Enhancers	ENSMUSG00000029600	Enhancers_Liver_67317
Liver	Enhancers	ENSMUSG00000029608	Enhancers_Liver_67320
Liver	Enhancers	ENSMUSG00000029602	Enhancers_Liver_67321
Liver	Enhancers	ENSMUSG00000029608	Enhancers_Liver_67321
Liver	Enhancers	ENSMUSG00000029608	Enhancers_Liver_67322
Liver	Enhancers	ENSMUSG00000029608	Enhancers_Liver_67323
Liver	Enhancers	ENSMUSG00000029608	Enhancers_Liver_67325
Liver	Enhancers	ENSMUSG00000029608	Enhancers_Liver_67328
Liver	Enhancers	ENSMUSG00000043733	Enhancers_Liver_67330
Liver	Enhancers	ENSMUSG00000029608	Enhancers_Liver_67330
Liver	Enhancers	ENSMUSG00000043733	Enhancers_Liver_67333
Liver	Enhancers	ENSMUSG00000029614	Enhancers_Liver_67333
Liver	Enhancers	ENSMUSG00000042744	Enhancers_Liver_67333
Liver	Enhancers	ENSMUSG00000029614	Enhancers_Liver_67334
Liver	Enhancers	ENSMUSG00000042744	Enhancers_Liver_67334
Liver	Enhancers	ENSMUSG00000043733	Enhancers_Liver_67334
Liver	Enhancers	ENSMUSG00000042744	Enhancers_Liver_67335
Liver	Enhancers	ENSMUSG00000043733	Enhancers_Liver_67335
Liver	Enhancers	ENSMUSG00000029614	Enhancers_Liver_67335
Liver	Enhancers	ENSMUSG00000029614	Enhancers_Liver_67338
Liver	Enhancers	ENSMUSG00000043733	Enhancers_Liver_67338
Liver	Enhancers	ENSMUSG00000042744	Enhancers_Liver_67338
Liver	Enhancers	ENSMUSG00000029614	Enhancers_Liver_67339
Liver	Enhancers	ENSMUSG00000043733	Enhancers_Liver_67339
Liver	Enhancers	ENSMUSG00000042744	Enhancers_Liver_67339
Liver	Enhancers	ENSMUSG00000042744	Enhancers_Liver_67340
Liver	Enhancers	ENSMUSG00000042719	Enhancers_Liver_67340
Liver	Enhancers	ENSMUSG00000042726	Enhancers_Liver_67340
Liver	Enhancers	ENSMUSG00000042719	Enhancers_Liver_67342
Liver	Enhancers	ENSMUSG00000029452	Enhancers_Liver_67342
Liver	Enhancers	ENSMUSG00000029616	Enhancers_Liver_67342
Liver	Enhancers	ENSMUSG00000042726	Enhancers_Liver_67342
Liver	Enhancers	ENSMUSG00000042744	Enhancers_Liver_67342
Liver	Enhancers	ENSMUSG00000042719	Enhancers_Liver_67343
Liver	Enhancers	ENSMUSG00000042726	Enhancers_Liver_67343
Liver	Enhancers	ENSMUSG00000029452	Enhancers_Liver_67343
Liver	Enhancers	ENSMUSG00000029616	Enhancers_Liver_67343
Liver	Enhancers	ENSMUSG00000062438	Enhancers_Liver_67351
Liver	Enhancers	ENSMUSG00000029458	Enhancers_Liver_67351
Liver	Enhancers	ENSMUSG00000029455	Enhancers_Liver_67351
Liver	Enhancers	ENSMUSG00000029455	Enhancers_Liver_67354
Liver	Enhancers	ENSMUSG00000029458	Enhancers_Liver_67354
Liver	Enhancers	ENSMUSG00000062438	Enhancers_Liver_67354
Liver	Enhancers	ENSMUSG00000062438	Enhancers_Liver_67355
Liver	Enhancers	ENSMUSG00000029458	Enhancers_Liver_67355
Liver	Enhancers	ENSMUSG00000029455	Enhancers_Liver_67355
Liver	Enhancers	ENSMUSG00000062438	Enhancers_Liver_67356
Liver	Enhancers	ENSMUSG00000029458	Enhancers_Liver_67356
Liver	Enhancers	ENSMUSG00000029455	Enhancers_Liver_67356
Liver	Enhancers	ENSMUSG00000029455	Enhancers_Liver_67357
Liver	Enhancers	ENSMUSG00000029458	Enhancers_Liver_67357
Liver	Enhancers	ENSMUSG00000062438	Enhancers_Liver_67357
Liver	Enhancers	ENSMUSG00000062438	Enhancers_Liver_67358
Liver	Enhancers	ENSMUSG00000029458	Enhancers_Liver_67358
Liver	Enhancers	ENSMUSG00000029455	Enhancers_Liver_67358
Liver	Enhancers	ENSMUSG00000029458	Enhancers_Liver_67363
Liver	Enhancers	ENSMUSG00000029455	Enhancers_Liver_67363
Liver	Enhancers	ENSMUSG00000042605	Enhancers_Liver_67363
Liver	Enhancers	ENSMUSG00000029455	Enhancers_Liver_67364
Liver	Enhancers	ENSMUSG00000042605	Enhancers_Liver_67364
Liver	Enhancers	ENSMUSG00000029458	Enhancers_Liver_67364
Liver	Enhancers	ENSMUSG00000029455	Enhancers_Liver_67365
Liver	Enhancers	ENSMUSG00000029458	Enhancers_Liver_67365
Liver	Enhancers	ENSMUSG00000042605	Enhancers_Liver_67365
Liver	Enhancers	ENSMUSG00000029458	Enhancers_Liver_67366
Liver	Enhancers	ENSMUSG00000042605	Enhancers_Liver_67366
Liver	Enhancers	ENSMUSG00000029455	Enhancers_Liver_67366
Liver	Enhancers	ENSMUSG00000042605	Enhancers_Liver_67388
Liver	Enhancers	ENSMUSG00000042594	Enhancers_Liver_67388
Liver	Enhancers	ENSMUSG00000029458	Enhancers_Liver_67388
Liver	Enhancers	ENSMUSG00000042605	Enhancers_Liver_67391
Liver	Enhancers	ENSMUSG00000042594	Enhancers_Liver_67391
Liver	Enhancers	ENSMUSG00000042594	Enhancers_Liver_67392
Liver	Enhancers	ENSMUSG00000042605	Enhancers_Liver_67392
Liver	Enhancers	ENSMUSG00000042605	Enhancers_Liver_67394
Liver	Enhancers	ENSMUSG00000042594	Enhancers_Liver_67394
Liver	Enhancers	ENSMUSG00000042594	Enhancers_Liver_67397
Liver	Enhancers	ENSMUSG00000042589	Enhancers_Liver_67400
Liver	Enhancers	ENSMUSG00000042594	Enhancers_Liver_67400
Liver	Enhancers	ENSMUSG00000042594	Enhancers_Liver_67401
Liver	Enhancers	ENSMUSG00000042589	Enhancers_Liver_67401
Liver	Enhancers	ENSMUSG00000042594	Enhancers_Liver_67404
Liver	Enhancers	ENSMUSG00000042589	Enhancers_Liver_67404
Liver	Enhancers	ENSMUSG00000042589	Enhancers_Liver_67405
Liver	Enhancers	ENSMUSG00000042594	Enhancers_Liver_67405
Liver	Enhancers	ENSMUSG00000042594	Enhancers_Liver_67406
Liver	Enhancers	ENSMUSG00000042589	Enhancers_Liver_67406
Liver	Enhancers	ENSMUSG00000042589	Enhancers_Liver_67408
Liver	Enhancers	ENSMUSG00000042589	Enhancers_Liver_67414
Liver	Enhancers	ENSMUSG00000042589	Enhancers_Liver_67416
Liver	Enhancers	ENSMUSG00000042589	Enhancers_Liver_67421
Liver	Enhancers	ENSMUSG00000013936	Enhancers_Liver_67421
Liver	Enhancers	ENSMUSG00000013936	Enhancers_Liver_67423
Liver	Enhancers	ENSMUSG00000042589	Enhancers_Liver_67423
Liver	Enhancers	ENSMUSG00000013936	Enhancers_Liver_67425
Liver	Enhancers	ENSMUSG00000042589	Enhancers_Liver_67425
Liver	Enhancers	ENSMUSG00000013936	Enhancers_Liver_67426
Liver	Enhancers	ENSMUSG00000042589	Enhancers_Liver_67426
Liver	Enhancers	ENSMUSG00000042589	Enhancers_Liver_67429
Liver	Enhancers	ENSMUSG00000013936	Enhancers_Liver_67429
Liver	Enhancers	ENSMUSG00000013936	Enhancers_Liver_67432
Liver	Enhancers	ENSMUSG00000043036	Enhancers_Liver_67432
Liver	Enhancers	ENSMUSG00000042589	Enhancers_Liver_67432
Liver	Enhancers	ENSMUSG00000013936	Enhancers_Liver_67435
Liver	Enhancers	ENSMUSG00000043036	Enhancers_Liver_67435
Liver	Enhancers	ENSMUSG00000042589	Enhancers_Liver_67435
Liver	Enhancers	ENSMUSG00000013936	Enhancers_Liver_67436
Liver	Enhancers	ENSMUSG00000043036	Enhancers_Liver_67436
Liver	Enhancers	ENSMUSG00000042589	Enhancers_Liver_67436
Liver	Enhancers	ENSMUSG00000004455	Enhancers_Liver_67436
Liver	Enhancers	ENSMUSG00000013936	Enhancers_Liver_67437
Liver	Enhancers	ENSMUSG00000004455	Enhancers_Liver_67437
Liver	Enhancers	ENSMUSG00000042589	Enhancers_Liver_67437
Liver	Enhancers	ENSMUSG00000043036	Enhancers_Liver_67437
Liver	Enhancers	ENSMUSG00000064267	Enhancers_Liver_67438
Liver	Enhancers	ENSMUSG00000013936	Enhancers_Liver_67438
Liver	Enhancers	ENSMUSG00000004455	Enhancers_Liver_67438
Liver	Enhancers	ENSMUSG00000043036	Enhancers_Liver_67438
Liver	Enhancers	ENSMUSG00000042589	Enhancers_Liver_67438
Liver	Enhancers	ENSMUSG00000013936	Enhancers_Liver_67441
Liver	Enhancers	ENSMUSG00000038593	Enhancers_Liver_67441
Liver	Enhancers	ENSMUSG00000004455	Enhancers_Liver_67441
Liver	Enhancers	ENSMUSG00000064267	Enhancers_Liver_67441
Liver	Enhancers	ENSMUSG00000043036	Enhancers_Liver_67441
Liver	Enhancers	ENSMUSG00000038582	Enhancers_Liver_67443
Liver	Enhancers	ENSMUSG00000043036	Enhancers_Liver_67443
Liver	Enhancers	ENSMUSG00000004455	Enhancers_Liver_67443
Liver	Enhancers	ENSMUSG00000038593	Enhancers_Liver_67443
Liver	Enhancers	ENSMUSG00000064267	Enhancers_Liver_67443
Liver	Enhancers	ENSMUSG00000004455	Enhancers_Liver_67446
Liver	Enhancers	ENSMUSG00000038582	Enhancers_Liver_67446
Liver	Enhancers	ENSMUSG00000064267	Enhancers_Liver_67446
Liver	Enhancers	ENSMUSG00000038593	Enhancers_Liver_67446
Liver	Enhancers	ENSMUSG00000038593	Enhancers_Liver_67447
Liver	Enhancers	ENSMUSG00000064267	Enhancers_Liver_67447
Liver	Enhancers	ENSMUSG00000029462	Enhancers_Liver_67447
Liver	Enhancers	ENSMUSG00000004455	Enhancers_Liver_67447
Liver	Enhancers	ENSMUSG00000038569	Enhancers_Liver_67447
Liver	Enhancers	ENSMUSG00000038582	Enhancers_Liver_67447
Liver	Enhancers	ENSMUSG00000064267	Enhancers_Liver_67448
Liver	Enhancers	ENSMUSG00000029462	Enhancers_Liver_67448
Liver	Enhancers	ENSMUSG00000004455	Enhancers_Liver_67448
Liver	Enhancers	ENSMUSG00000038593	Enhancers_Liver_67448
Liver	Enhancers	ENSMUSG00000038582	Enhancers_Liver_67448
Liver	Enhancers	ENSMUSG00000038569	Enhancers_Liver_67448
Liver	Enhancers	ENSMUSG00000064267	Enhancers_Liver_67451
Liver	Enhancers	ENSMUSG00000038569	Enhancers_Liver_67451
Liver	Enhancers	ENSMUSG00000038582	Enhancers_Liver_67451
Liver	Enhancers	ENSMUSG00000029463	Enhancers_Liver_67451
Liver	Enhancers	ENSMUSG00000029464	Enhancers_Liver_67451
Liver	Enhancers	ENSMUSG00000038593	Enhancers_Liver_67451
Liver	Enhancers	ENSMUSG00000029462	Enhancers_Liver_67451
Liver	Enhancers	ENSMUSG00000038582	Enhancers_Liver_67452
Liver	Enhancers	ENSMUSG00000029463	Enhancers_Liver_67452
Liver	Enhancers	ENSMUSG00000029464	Enhancers_Liver_67452
Liver	Enhancers	ENSMUSG00000029462	Enhancers_Liver_67452
Liver	Enhancers	ENSMUSG00000038593	Enhancers_Liver_67452
Liver	Enhancers	ENSMUSG00000064267	Enhancers_Liver_67452
Liver	Enhancers	ENSMUSG00000038569	Enhancers_Liver_67452
Liver	Enhancers	ENSMUSG00000029462	Enhancers_Liver_67454
Liver	Enhancers	ENSMUSG00000038569	Enhancers_Liver_67454
Liver	Enhancers	ENSMUSG00000038593	Enhancers_Liver_67454
Liver	Enhancers	ENSMUSG00000029463	Enhancers_Liver_67454
Liver	Enhancers	ENSMUSG00000038582	Enhancers_Liver_67454
Liver	Enhancers	ENSMUSG00000029465	Enhancers_Liver_67454
Liver	Enhancers	ENSMUSG00000029464	Enhancers_Liver_67454
Liver	Enhancers	ENSMUSG00000064267	Enhancers_Liver_67454
Liver	Enhancers	ENSMUSG00000029465	Enhancers_Liver_67455
Liver	Enhancers	ENSMUSG00000029464	Enhancers_Liver_67455
Liver	Enhancers	ENSMUSG00000038593	Enhancers_Liver_67455
Liver	Enhancers	ENSMUSG00000064267	Enhancers_Liver_67455
Liver	Enhancers	ENSMUSG00000029463	Enhancers_Liver_67455
Liver	Enhancers	ENSMUSG00000038582	Enhancers_Liver_67455
Liver	Enhancers	ENSMUSG00000038569	Enhancers_Liver_67455
Liver	Enhancers	ENSMUSG00000029462	Enhancers_Liver_67455
Liver	Enhancers	ENSMUSG00000064267	Enhancers_Liver_67459
Liver	Enhancers	ENSMUSG00000029464	Enhancers_Liver_67459
Liver	Enhancers	ENSMUSG00000029463	Enhancers_Liver_67459
Liver	Enhancers	ENSMUSG00000038582	Enhancers_Liver_67459
Liver	Enhancers	ENSMUSG00000038569	Enhancers_Liver_67459
Liver	Enhancers	ENSMUSG00000029465	Enhancers_Liver_67459
Liver	Enhancers	ENSMUSG00000038593	Enhancers_Liver_67459
Liver	Enhancers	ENSMUSG00000029462	Enhancers_Liver_67459
Liver	Enhancers	ENSMUSG00000029466	Enhancers_Liver_67461
Liver	Enhancers	ENSMUSG00000038569	Enhancers_Liver_67461
Liver	Enhancers	ENSMUSG00000038582	Enhancers_Liver_67461
Liver	Enhancers	ENSMUSG00000038593	Enhancers_Liver_67461
Liver	Enhancers	ENSMUSG00000029462	Enhancers_Liver_67461
Liver	Enhancers	ENSMUSG00000029463	Enhancers_Liver_67461
Liver	Enhancers	ENSMUSG00000029464	Enhancers_Liver_67461
Liver	Enhancers	ENSMUSG00000029465	Enhancers_Liver_67461
Liver	Enhancers	ENSMUSG00000029466	Enhancers_Liver_67462
Liver	Enhancers	ENSMUSG00000038593	Enhancers_Liver_67462
Liver	Enhancers	ENSMUSG00000029463	Enhancers_Liver_67462
Liver	Enhancers	ENSMUSG00000029465	Enhancers_Liver_67462
Liver	Enhancers	ENSMUSG00000038582	Enhancers_Liver_67462
Liver	Enhancers	ENSMUSG00000038569	Enhancers_Liver_67462
Liver	Enhancers	ENSMUSG00000029462	Enhancers_Liver_67462
Liver	Enhancers	ENSMUSG00000029464	Enhancers_Liver_67462
Liver	Enhancers	ENSMUSG00000038569	Enhancers_Liver_67464
Liver	Enhancers	ENSMUSG00000029465	Enhancers_Liver_67464
Liver	Enhancers	ENSMUSG00000029462	Enhancers_Liver_67464
Liver	Enhancers	ENSMUSG00000029463	Enhancers_Liver_67464
Liver	Enhancers	ENSMUSG00000038582	Enhancers_Liver_67464
Liver	Enhancers	ENSMUSG00000038593	Enhancers_Liver_67464
Liver	Enhancers	ENSMUSG00000029466	Enhancers_Liver_67464
Liver	Enhancers	ENSMUSG00000029464	Enhancers_Liver_67464
Liver	Enhancers	ENSMUSG00000029466	Enhancers_Liver_67468
Liver	Enhancers	ENSMUSG00000038569	Enhancers_Liver_67468
Liver	Enhancers	ENSMUSG00000029463	Enhancers_Liver_67468
Liver	Enhancers	ENSMUSG00000029464	Enhancers_Liver_67468
Liver	Enhancers	ENSMUSG00000029462	Enhancers_Liver_67468
Liver	Enhancers	ENSMUSG00000029467	Enhancers_Liver_67468
Liver	Enhancers	ENSMUSG00000029465	Enhancers_Liver_67468
Liver	Enhancers	ENSMUSG00000029467	Enhancers_Liver_67474
Liver	Enhancers	ENSMUSG00000029466	Enhancers_Liver_67474
Liver	Enhancers	ENSMUSG00000029466	Enhancers_Liver_67475
Liver	Enhancers	ENSMUSG00000029469	Enhancers_Liver_67475
Liver	Enhancers	ENSMUSG00000029467	Enhancers_Liver_67475
Liver	Enhancers	ENSMUSG00000029466	Enhancers_Liver_67477
Liver	Enhancers	ENSMUSG00000029467	Enhancers_Liver_67477
Liver	Enhancers	ENSMUSG00000029469	Enhancers_Liver_67477
Liver	Enhancers	ENSMUSG00000029469	Enhancers_Liver_67479
Liver	Enhancers	ENSMUSG00000029467	Enhancers_Liver_67479
Liver	Enhancers	ENSMUSG00000029469	Enhancers_Liver_67480
Liver	Enhancers	ENSMUSG00000029467	Enhancers_Liver_67480
Liver	Enhancers	ENSMUSG00000029468	Enhancers_Liver_67481
Liver	Enhancers	ENSMUSG00000029469	Enhancers_Liver_67481
Liver	Enhancers	ENSMUSG00000029467	Enhancers_Liver_67481
Liver	Enhancers	ENSMUSG00000029467	Enhancers_Liver_67482
Liver	Enhancers	ENSMUSG00000029469	Enhancers_Liver_67482
Liver	Enhancers	ENSMUSG00000029468	Enhancers_Liver_67482
Liver	Enhancers	ENSMUSG00000029469	Enhancers_Liver_67483
Liver	Enhancers	ENSMUSG00000029468	Enhancers_Liver_67483
Liver	Enhancers	ENSMUSG00000029467	Enhancers_Liver_67483
Liver	Enhancers	ENSMUSG00000029469	Enhancers_Liver_67485
Liver	Enhancers	ENSMUSG00000029467	Enhancers_Liver_67485
Liver	Enhancers	ENSMUSG00000029468	Enhancers_Liver_67485
Liver	Enhancers	ENSMUSG00000029468	Enhancers_Liver_67486
Liver	Enhancers	ENSMUSG00000029469	Enhancers_Liver_67486
Liver	Enhancers	ENSMUSG00000057173	Enhancers_Liver_675
Liver	Enhancers	ENSMUSG00000003135	Enhancers_Liver_675
Liver	Enhancers	ENSMUSG00000048234	Enhancers_Liver_675
Liver	Enhancers	ENSMUSG00000029474	Enhancers_Liver_67517
Liver	Enhancers	ENSMUSG00000049686	Enhancers_Liver_67517
Liver	Enhancers	ENSMUSG00000029475	Enhancers_Liver_67517
Liver	Enhancers	ENSMUSG00000029477	Enhancers_Liver_67517
Liver	Enhancers	ENSMUSG00000049686	Enhancers_Liver_67518
Liver	Enhancers	ENSMUSG00000029474	Enhancers_Liver_67518
Liver	Enhancers	ENSMUSG00000029475	Enhancers_Liver_67518
Liver	Enhancers	ENSMUSG00000029477	Enhancers_Liver_67518
Liver	Enhancers	ENSMUSG00000049550	Enhancers_Liver_67570
Liver	Enhancers	ENSMUSG00000029433	Enhancers_Liver_67570
Liver	Enhancers	ENSMUSG00000029434	Enhancers_Liver_67570
Liver	Enhancers	ENSMUSG00000003135	Enhancers_Liver_676
Liver	Enhancers	ENSMUSG00000048234	Enhancers_Liver_676
Liver	Enhancers	ENSMUSG00000057173	Enhancers_Liver_676
Liver	Enhancers	ENSMUSG00000061882	Enhancers_Liver_67601
Liver	Enhancers	ENSMUSG00000066278	Enhancers_Liver_67601
Liver	Enhancers	ENSMUSG00000000915	Enhancers_Liver_67601
Liver	Enhancers	ENSMUSG00000023707	Enhancers_Liver_67601
Liver	Enhancers	ENSMUSG00000023106	Enhancers_Liver_67601
Liver	Enhancers	ENSMUSG00000029408	Enhancers_Liver_67601
Liver	Enhancers	ENSMUSG00000029404	Enhancers_Liver_67601
Liver	Enhancers	ENSMUSG00000029406	Enhancers_Liver_67618
Liver	Enhancers	ENSMUSG00000066278	Enhancers_Liver_67618
Liver	Enhancers	ENSMUSG00000000915	Enhancers_Liver_67618
Liver	Enhancers	ENSMUSG00000029408	Enhancers_Liver_67618
Liver	Enhancers	ENSMUSG00000023707	Enhancers_Liver_67618
Liver	Enhancers	ENSMUSG00000029404	Enhancers_Liver_67618
Liver	Enhancers	ENSMUSG00000019868	Enhancers_Liver_6763
Liver	Enhancers	ENSMUSG00000019867	Enhancers_Liver_6763
Liver	Enhancers	ENSMUSG00000019865	Enhancers_Liver_6763
Liver	Enhancers	ENSMUSG00000019865	Enhancers_Liver_6764
Liver	Enhancers	ENSMUSG00000019867	Enhancers_Liver_6764
Liver	Enhancers	ENSMUSG00000019868	Enhancers_Liver_6764
Liver	Enhancers	ENSMUSG00000019868	Enhancers_Liver_6765
Liver	Enhancers	ENSMUSG00000019865	Enhancers_Liver_6765
Liver	Enhancers	ENSMUSG00000019867	Enhancers_Liver_6765
Liver	Enhancers	ENSMUSG00000038126	Enhancers_Liver_67665
Liver	Enhancers	ENSMUSG00000029394	Enhancers_Liver_67665
Liver	Enhancers	ENSMUSG00000049327	Enhancers_Liver_67665
Liver	Enhancers	ENSMUSG00000029402	Enhancers_Liver_67665
Liver	Enhancers	ENSMUSG00000038095	Enhancers_Liver_67665
Liver	Enhancers	ENSMUSG00000029478	Enhancers_Liver_67697
Liver	Enhancers	ENSMUSG00000048234	Enhancers_Liver_678
Liver	Enhancers	ENSMUSG00000057173	Enhancers_Liver_678
Liver	Enhancers	ENSMUSG00000053094	Enhancers_Liver_67838
Liver	Enhancers	ENSMUSG00000025340	Enhancers_Liver_67838
Liver	Enhancers	ENSMUSG00000056310	Enhancers_Liver_67838
Liver	Enhancers	ENSMUSG00000025337	Enhancers_Liver_67838
Liver	Enhancers	ENSMUSG00000034040	Enhancers_Liver_67849
Liver	Enhancers	ENSMUSG00000029673	Enhancers_Liver_67852
Liver	Enhancers	ENSMUSG00000029673	Enhancers_Liver_67853
Liver	Enhancers	ENSMUSG00000029673	Enhancers_Liver_67854
Liver	Enhancers	ENSMUSG00000029673	Enhancers_Liver_67856
Liver	Enhancers	ENSMUSG00000029673	Enhancers_Liver_67857
Liver	Enhancers	ENSMUSG00000063146	Enhancers_Liver_67927
Liver	Enhancers	ENSMUSG00000029675	Enhancers_Liver_67927
Liver	Enhancers	ENSMUSG00000040751	Enhancers_Liver_67927
Liver	Enhancers	ENSMUSG00000029674	Enhancers_Liver_67927
Liver	Enhancers	ENSMUSG00000023104	Enhancers_Liver_67927
Liver	Enhancers	ENSMUSG00000040731	Enhancers_Liver_67927
Liver	Enhancers	ENSMUSG00000029675	Enhancers_Liver_67931
Liver	Enhancers	ENSMUSG00000029674	Enhancers_Liver_67931
Liver	Enhancers	ENSMUSG00000040731	Enhancers_Liver_67931
Liver	Enhancers	ENSMUSG00000040751	Enhancers_Liver_67931
Liver	Enhancers	ENSMUSG00000029675	Enhancers_Liver_67932
Liver	Enhancers	ENSMUSG00000040731	Enhancers_Liver_67932
Liver	Enhancers	ENSMUSG00000029674	Enhancers_Liver_67932
Liver	Enhancers	ENSMUSG00000040731	Enhancers_Liver_67934
Liver	Enhancers	ENSMUSG00000029674	Enhancers_Liver_67934
Liver	Enhancers	ENSMUSG00000029675	Enhancers_Liver_67934
Liver	Enhancers	ENSMUSG00000040731	Enhancers_Liver_67935
Liver	Enhancers	ENSMUSG00000029675	Enhancers_Liver_67935
Liver	Enhancers	ENSMUSG00000029674	Enhancers_Liver_67935
Liver	Enhancers	ENSMUSG00000029674	Enhancers_Liver_67936
Liver	Enhancers	ENSMUSG00000040731	Enhancers_Liver_67936
Liver	Enhancers	ENSMUSG00000029675	Enhancers_Liver_67936
Liver	Enhancers	ENSMUSG00000029674	Enhancers_Liver_67937
Liver	Enhancers	ENSMUSG00000040731	Enhancers_Liver_67937
Liver	Enhancers	ENSMUSG00000029675	Enhancers_Liver_67937
Liver	Enhancers	ENSMUSG00000061118	Enhancers_Liver_67948
Liver	Enhancers	ENSMUSG00000047501	Enhancers_Liver_67948
Liver	Enhancers	ENSMUSG00000007207	Enhancers_Liver_67948
Liver	Enhancers	ENSMUSG00000005378	Enhancers_Liver_67948
Liver	Enhancers	ENSMUSG00000040532	Enhancers_Liver_67948
Liver	Enhancers	ENSMUSG00000047501	Enhancers_Liver_67951
Liver	Enhancers	ENSMUSG00000007207	Enhancers_Liver_67951
Liver	Enhancers	ENSMUSG00000061118	Enhancers_Liver_67951
Liver	Enhancers	ENSMUSG00000005373	Enhancers_Liver_67951
Liver	Enhancers	ENSMUSG00000005374	Enhancers_Liver_67951
Liver	Enhancers	ENSMUSG00000043614	Enhancers_Liver_67951
Liver	Enhancers	ENSMUSG00000005378	Enhancers_Liver_67951
Liver	Enhancers	ENSMUSG00000040532	Enhancers_Liver_67951
Liver	Enhancers	ENSMUSG00000005373	Enhancers_Liver_67954
Liver	Enhancers	ENSMUSG00000005378	Enhancers_Liver_67954
Liver	Enhancers	ENSMUSG00000040532	Enhancers_Liver_67954
Liver	Enhancers	ENSMUSG00000061118	Enhancers_Liver_67954
Liver	Enhancers	ENSMUSG00000007207	Enhancers_Liver_67954
Liver	Enhancers	ENSMUSG00000005374	Enhancers_Liver_67954
Liver	Enhancers	ENSMUSG00000043614	Enhancers_Liver_67954
Liver	Enhancers	ENSMUSG00000029681	Enhancers_Liver_67954
Liver	Enhancers	ENSMUSG00000047501	Enhancers_Liver_67954
Liver	Enhancers	ENSMUSG00000007207	Enhancers_Liver_67956
Liver	Enhancers	ENSMUSG00000047501	Enhancers_Liver_67956
Liver	Enhancers	ENSMUSG00000005378	Enhancers_Liver_67956
Liver	Enhancers	ENSMUSG00000005373	Enhancers_Liver_67956
Liver	Enhancers	ENSMUSG00000061118	Enhancers_Liver_67956
Liver	Enhancers	ENSMUSG00000043614	Enhancers_Liver_67956
Liver	Enhancers	ENSMUSG00000040532	Enhancers_Liver_67956
Liver	Enhancers	ENSMUSG00000005374	Enhancers_Liver_67956
Liver	Enhancers	ENSMUSG00000029681	Enhancers_Liver_67956
Liver	Enhancers	ENSMUSG00000061118	Enhancers_Liver_67958
Liver	Enhancers	ENSMUSG00000005374	Enhancers_Liver_67958
Liver	Enhancers	ENSMUSG00000005378	Enhancers_Liver_67958
Liver	Enhancers	ENSMUSG00000040532	Enhancers_Liver_67958
Liver	Enhancers	ENSMUSG00000029681	Enhancers_Liver_67958
Liver	Enhancers	ENSMUSG00000007207	Enhancers_Liver_67958
Liver	Enhancers	ENSMUSG00000047501	Enhancers_Liver_67958
Liver	Enhancers	ENSMUSG00000043614	Enhancers_Liver_67958
Liver	Enhancers	ENSMUSG00000005373	Enhancers_Liver_67958
Liver	Enhancers	ENSMUSG00000043614	Enhancers_Liver_67964
Liver	Enhancers	ENSMUSG00000005378	Enhancers_Liver_67964
Liver	Enhancers	ENSMUSG00000061118	Enhancers_Liver_67964
Liver	Enhancers	ENSMUSG00000005373	Enhancers_Liver_67964
Liver	Enhancers	ENSMUSG00000040532	Enhancers_Liver_67964
Liver	Enhancers	ENSMUSG00000002748	Enhancers_Liver_67964
Liver	Enhancers	ENSMUSG00000029681	Enhancers_Liver_67964
Liver	Enhancers	ENSMUSG00000007207	Enhancers_Liver_67964
Liver	Enhancers	ENSMUSG00000005374	Enhancers_Liver_67964
Liver	Enhancers	ENSMUSG00000040532	Enhancers_Liver_67968
Liver	Enhancers	ENSMUSG00000005378	Enhancers_Liver_67968
Liver	Enhancers	ENSMUSG00000043614	Enhancers_Liver_67968
Liver	Enhancers	ENSMUSG00000002748	Enhancers_Liver_67968
Liver	Enhancers	ENSMUSG00000005373	Enhancers_Liver_67968
Liver	Enhancers	ENSMUSG00000005374	Enhancers_Liver_67968
Liver	Enhancers	ENSMUSG00000061118	Enhancers_Liver_67968
Liver	Enhancers	ENSMUSG00000007207	Enhancers_Liver_67968
Liver	Enhancers	ENSMUSG00000029681	Enhancers_Liver_67968
Liver	Enhancers	ENSMUSG00000061118	Enhancers_Liver_67969
Liver	Enhancers	ENSMUSG00000007207	Enhancers_Liver_67969
Liver	Enhancers	ENSMUSG00000005378	Enhancers_Liver_67969
Liver	Enhancers	ENSMUSG00000043614	Enhancers_Liver_67969
Liver	Enhancers	ENSMUSG00000005374	Enhancers_Liver_67969
Liver	Enhancers	ENSMUSG00000005373	Enhancers_Liver_67969
Liver	Enhancers	ENSMUSG00000002748	Enhancers_Liver_67969
Liver	Enhancers	ENSMUSG00000029681	Enhancers_Liver_67969
Liver	Enhancers	ENSMUSG00000040532	Enhancers_Liver_67969
Liver	Enhancers	ENSMUSG00000007207	Enhancers_Liver_67970
Liver	Enhancers	ENSMUSG00000043614	Enhancers_Liver_67970
Liver	Enhancers	ENSMUSG00000005373	Enhancers_Liver_67970
Liver	Enhancers	ENSMUSG00000029681	Enhancers_Liver_67970
Liver	Enhancers	ENSMUSG00000002748	Enhancers_Liver_67970
Liver	Enhancers	ENSMUSG00000005378	Enhancers_Liver_67970
Liver	Enhancers	ENSMUSG00000040532	Enhancers_Liver_67970
Liver	Enhancers	ENSMUSG00000005374	Enhancers_Liver_67970
Liver	Enhancers	ENSMUSG00000061118	Enhancers_Liver_67970
Liver	Enhancers	ENSMUSG00000005373	Enhancers_Liver_67971
Liver	Enhancers	ENSMUSG00000007207	Enhancers_Liver_67971
Liver	Enhancers	ENSMUSG00000029681	Enhancers_Liver_67971
Liver	Enhancers	ENSMUSG00000061118	Enhancers_Liver_67971
Liver	Enhancers	ENSMUSG00000043614	Enhancers_Liver_67971
Liver	Enhancers	ENSMUSG00000002748	Enhancers_Liver_67971
Liver	Enhancers	ENSMUSG00000005378	Enhancers_Liver_67971
Liver	Enhancers	ENSMUSG00000005374	Enhancers_Liver_67971
Liver	Enhancers	ENSMUSG00000040532	Enhancers_Liver_67971
Liver	Enhancers	ENSMUSG00000005373	Enhancers_Liver_67972
Liver	Enhancers	ENSMUSG00000029681	Enhancers_Liver_67972
Liver	Enhancers	ENSMUSG00000005378	Enhancers_Liver_67972
Liver	Enhancers	ENSMUSG00000007207	Enhancers_Liver_67972
Liver	Enhancers	ENSMUSG00000043614	Enhancers_Liver_67972
Liver	Enhancers	ENSMUSG00000040532	Enhancers_Liver_67972
Liver	Enhancers	ENSMUSG00000005374	Enhancers_Liver_67972
Liver	Enhancers	ENSMUSG00000002748	Enhancers_Liver_67972
Liver	Enhancers	ENSMUSG00000061118	Enhancers_Liver_67972
Liver	Enhancers	ENSMUSG00000061118	Enhancers_Liver_67974
Liver	Enhancers	ENSMUSG00000005378	Enhancers_Liver_67974
Liver	Enhancers	ENSMUSG00000005373	Enhancers_Liver_67974
Liver	Enhancers	ENSMUSG00000049551	Enhancers_Liver_67974
Liver	Enhancers	ENSMUSG00000043614	Enhancers_Liver_67974
Liver	Enhancers	ENSMUSG00000007207	Enhancers_Liver_67974
Liver	Enhancers	ENSMUSG00000005374	Enhancers_Liver_67974
Liver	Enhancers	ENSMUSG00000002748	Enhancers_Liver_67974
Liver	Enhancers	ENSMUSG00000029681	Enhancers_Liver_67974
Liver	Enhancers	ENSMUSG00000005378	Enhancers_Liver_67975
Liver	Enhancers	ENSMUSG00000005374	Enhancers_Liver_67975
Liver	Enhancers	ENSMUSG00000005373	Enhancers_Liver_67975
Liver	Enhancers	ENSMUSG00000043614	Enhancers_Liver_67975
Liver	Enhancers	ENSMUSG00000029681	Enhancers_Liver_67975
Liver	Enhancers	ENSMUSG00000061118	Enhancers_Liver_67975
Liver	Enhancers	ENSMUSG00000002748	Enhancers_Liver_67975
Liver	Enhancers	ENSMUSG00000049551	Enhancers_Liver_67975
Liver	Enhancers	ENSMUSG00000002748	Enhancers_Liver_67977
Liver	Enhancers	ENSMUSG00000005373	Enhancers_Liver_67977
Liver	Enhancers	ENSMUSG00000005374	Enhancers_Liver_67977
Liver	Enhancers	ENSMUSG00000049551	Enhancers_Liver_67977
Liver	Enhancers	ENSMUSG00000043614	Enhancers_Liver_67977
Liver	Enhancers	ENSMUSG00000029681	Enhancers_Liver_67977
Liver	Enhancers	ENSMUSG00000029681	Enhancers_Liver_67978
Liver	Enhancers	ENSMUSG00000005373	Enhancers_Liver_67978
Liver	Enhancers	ENSMUSG00000002748	Enhancers_Liver_67978
Liver	Enhancers	ENSMUSG00000049551	Enhancers_Liver_67978
Liver	Enhancers	ENSMUSG00000005374	Enhancers_Liver_67978
Liver	Enhancers	ENSMUSG00000029681	Enhancers_Liver_67979
Liver	Enhancers	ENSMUSG00000005373	Enhancers_Liver_67979
Liver	Enhancers	ENSMUSG00000005374	Enhancers_Liver_67979
Liver	Enhancers	ENSMUSG00000049551	Enhancers_Liver_67979
Liver	Enhancers	ENSMUSG00000002748	Enhancers_Liver_67979
Liver	Enhancers	ENSMUSG00000049551	Enhancers_Liver_67980
Liver	Enhancers	ENSMUSG00000029681	Enhancers_Liver_67980
Liver	Enhancers	ENSMUSG00000002748	Enhancers_Liver_67980
Liver	Enhancers	ENSMUSG00000005374	Enhancers_Liver_67980
Liver	Enhancers	ENSMUSG00000005373	Enhancers_Liver_67980
Liver	Enhancers	ENSMUSG00000049551	Enhancers_Liver_67981
Liver	Enhancers	ENSMUSG00000053293	Enhancers_Liver_67981
Liver	Enhancers	ENSMUSG00000000916	Enhancers_Liver_67981
Liver	Enhancers	ENSMUSG00000002748	Enhancers_Liver_67981
Liver	Enhancers	ENSMUSG00000053388	Enhancers_Liver_67981
Liver	Enhancers	ENSMUSG00000040013	Enhancers_Liver_67981
Liver	Enhancers	ENSMUSG00000053388	Enhancers_Liver_67983
Liver	Enhancers	ENSMUSG00000000916	Enhancers_Liver_67983
Liver	Enhancers	ENSMUSG00000049551	Enhancers_Liver_67983
Liver	Enhancers	ENSMUSG00000053293	Enhancers_Liver_67983
Liver	Enhancers	ENSMUSG00000040013	Enhancers_Liver_67983
Liver	Enhancers	ENSMUSG00000053293	Enhancers_Liver_67987
Liver	Enhancers	ENSMUSG00000000916	Enhancers_Liver_67987
Liver	Enhancers	ENSMUSG00000053388	Enhancers_Liver_67987
Liver	Enhancers	ENSMUSG00000040013	Enhancers_Liver_67987
Liver	Enhancers	ENSMUSG00000049551	Enhancers_Liver_67987
Liver	Enhancers	ENSMUSG00000053388	Enhancers_Liver_67989
Liver	Enhancers	ENSMUSG00000040013	Enhancers_Liver_67989
Liver	Enhancers	ENSMUSG00000039959	Enhancers_Liver_67989
Liver	Enhancers	ENSMUSG00000000916	Enhancers_Liver_67989
Liver	Enhancers	ENSMUSG00000053293	Enhancers_Liver_67989
Liver	Enhancers	ENSMUSG00000039959	Enhancers_Liver_67990
Liver	Enhancers	ENSMUSG00000053293	Enhancers_Liver_67990
Liver	Enhancers	ENSMUSG00000000916	Enhancers_Liver_67990
Liver	Enhancers	ENSMUSG00000053293	Enhancers_Liver_67996
Liver	Enhancers	ENSMUSG00000039959	Enhancers_Liver_67996
Liver	Enhancers	ENSMUSG00000039959	Enhancers_Liver_67998
Liver	Enhancers	ENSMUSG00000039959	Enhancers_Liver_67999
Liver	Enhancers	ENSMUSG00000025915	Enhancers_Liver_68
Liver	Enhancers	ENSMUSG00000046101	Enhancers_Liver_68
Liver	Enhancers	ENSMUSG00000093178	Enhancers_Liver_68
Liver	Enhancers	ENSMUSG00000099032	Enhancers_Liver_68
Liver	Enhancers	ENSMUSG00000039959	Enhancers_Liver_68000
Liver	Enhancers	ENSMUSG00000039860	Enhancers_Liver_68024
Liver	Enhancers	ENSMUSG00000019179	Enhancers_Liver_68024
Liver	Enhancers	ENSMUSG00000039917	Enhancers_Liver_68024
Liver	Enhancers	ENSMUSG00000019178	Enhancers_Liver_68024
Liver	Enhancers	ENSMUSG00000039886	Enhancers_Liver_68024
Liver	Enhancers	ENSMUSG00000005514	Enhancers_Liver_68024
Liver	Enhancers	ENSMUSG00000039860	Enhancers_Liver_68026
Liver	Enhancers	ENSMUSG00000019179	Enhancers_Liver_68026
Liver	Enhancers	ENSMUSG00000039886	Enhancers_Liver_68026
Liver	Enhancers	ENSMUSG00000019178	Enhancers_Liver_68026
Liver	Enhancers	ENSMUSG00000005514	Enhancers_Liver_68026
Liver	Enhancers	ENSMUSG00000039917	Enhancers_Liver_68026
Liver	Enhancers	ENSMUSG00000039886	Enhancers_Liver_68029
Liver	Enhancers	ENSMUSG00000019179	Enhancers_Liver_68029
Liver	Enhancers	ENSMUSG00000039917	Enhancers_Liver_68029
Liver	Enhancers	ENSMUSG00000039860	Enhancers_Liver_68029
Liver	Enhancers	ENSMUSG00000019178	Enhancers_Liver_68029
Liver	Enhancers	ENSMUSG00000005514	Enhancers_Liver_68029
Liver	Enhancers	ENSMUSG00000039886	Enhancers_Liver_68030
Liver	Enhancers	ENSMUSG00000019178	Enhancers_Liver_68030
Liver	Enhancers	ENSMUSG00000039917	Enhancers_Liver_68030
Liver	Enhancers	ENSMUSG00000039860	Enhancers_Liver_68030
Liver	Enhancers	ENSMUSG00000019179	Enhancers_Liver_68030
Liver	Enhancers	ENSMUSG00000005514	Enhancers_Liver_68030
Liver	Enhancers	ENSMUSG00000039860	Enhancers_Liver_68031
Liver	Enhancers	ENSMUSG00000039917	Enhancers_Liver_68031
Liver	Enhancers	ENSMUSG00000019179	Enhancers_Liver_68031
Liver	Enhancers	ENSMUSG00000005514	Enhancers_Liver_68031
Liver	Enhancers	ENSMUSG00000019178	Enhancers_Liver_68031
Liver	Enhancers	ENSMUSG00000039886	Enhancers_Liver_68031
Liver	Enhancers	ENSMUSG00000039860	Enhancers_Liver_68038
Liver	Enhancers	ENSMUSG00000051391	Enhancers_Liver_68038
Liver	Enhancers	ENSMUSG00000019179	Enhancers_Liver_68038
Liver	Enhancers	ENSMUSG00000019178	Enhancers_Liver_68038
Liver	Enhancers	ENSMUSG00000004948	Enhancers_Liver_68038
Liver	Enhancers	ENSMUSG00000004951	Enhancers_Liver_68038
Liver	Enhancers	ENSMUSG00000029699	Enhancers_Liver_68038
Liver	Enhancers	ENSMUSG00000039860	Enhancers_Liver_68039
Liver	Enhancers	ENSMUSG00000029699	Enhancers_Liver_68039
Liver	Enhancers	ENSMUSG00000004948	Enhancers_Liver_68039
Liver	Enhancers	ENSMUSG00000004951	Enhancers_Liver_68039
Liver	Enhancers	ENSMUSG00000019179	Enhancers_Liver_68039
Liver	Enhancers	ENSMUSG00000051391	Enhancers_Liver_68039
Liver	Enhancers	ENSMUSG00000004948	Enhancers_Liver_68040
Liver	Enhancers	ENSMUSG00000039860	Enhancers_Liver_68040
Liver	Enhancers	ENSMUSG00000029699	Enhancers_Liver_68040
Liver	Enhancers	ENSMUSG00000004951	Enhancers_Liver_68040
Liver	Enhancers	ENSMUSG00000051391	Enhancers_Liver_68040
Liver	Enhancers	ENSMUSG00000004948	Enhancers_Liver_68052
Liver	Enhancers	ENSMUSG00000004947	Enhancers_Liver_68052
Liver	Enhancers	ENSMUSG00000051391	Enhancers_Liver_68052
Liver	Enhancers	ENSMUSG00000004951	Enhancers_Liver_68052
Liver	Enhancers	ENSMUSG00000042985	Enhancers_Liver_68052
Liver	Enhancers	ENSMUSG00000039860	Enhancers_Liver_68052
Liver	Enhancers	ENSMUSG00000029699	Enhancers_Liver_68052
Liver	Enhancers	ENSMUSG00000004947	Enhancers_Liver_68053
Liver	Enhancers	ENSMUSG00000004948	Enhancers_Liver_68053
Liver	Enhancers	ENSMUSG00000051391	Enhancers_Liver_68053
Liver	Enhancers	ENSMUSG00000006143	Enhancers_Liver_68053
Liver	Enhancers	ENSMUSG00000029699	Enhancers_Liver_68053
Liver	Enhancers	ENSMUSG00000004951	Enhancers_Liver_68053
Liver	Enhancers	ENSMUSG00000042985	Enhancers_Liver_68053
Liver	Enhancers	ENSMUSG00000042985	Enhancers_Liver_68055
Liver	Enhancers	ENSMUSG00000004947	Enhancers_Liver_68055
Liver	Enhancers	ENSMUSG00000004948	Enhancers_Liver_68055
Liver	Enhancers	ENSMUSG00000004952	Enhancers_Liver_68055
Liver	Enhancers	ENSMUSG00000051391	Enhancers_Liver_68055
Liver	Enhancers	ENSMUSG00000029699	Enhancers_Liver_68055
Liver	Enhancers	ENSMUSG00000039771	Enhancers_Liver_68055
Liver	Enhancers	ENSMUSG00000006143	Enhancers_Liver_68055
Liver	Enhancers	ENSMUSG00000039771	Enhancers_Liver_68060
Liver	Enhancers	ENSMUSG00000042985	Enhancers_Liver_68060
Liver	Enhancers	ENSMUSG00000029703	Enhancers_Liver_68060
Liver	Enhancers	ENSMUSG00000004948	Enhancers_Liver_68060
Liver	Enhancers	ENSMUSG00000004952	Enhancers_Liver_68060
Liver	Enhancers	ENSMUSG00000039747	Enhancers_Liver_68060
Liver	Enhancers	ENSMUSG00000029699	Enhancers_Liver_68060
Liver	Enhancers	ENSMUSG00000039754	Enhancers_Liver_68060
Liver	Enhancers	ENSMUSG00000006143	Enhancers_Liver_68060
Liver	Enhancers	ENSMUSG00000004947	Enhancers_Liver_68060
Liver	Enhancers	ENSMUSG00000039747	Enhancers_Liver_68062
Liver	Enhancers	ENSMUSG00000039737	Enhancers_Liver_68062
Liver	Enhancers	ENSMUSG00000029703	Enhancers_Liver_68062
Liver	Enhancers	ENSMUSG00000039754	Enhancers_Liver_68062
Liver	Enhancers	ENSMUSG00000042985	Enhancers_Liver_68062
Liver	Enhancers	ENSMUSG00000039771	Enhancers_Liver_68062
Liver	Enhancers	ENSMUSG00000006143	Enhancers_Liver_68062
Liver	Enhancers	ENSMUSG00000004947	Enhancers_Liver_68062
Liver	Enhancers	ENSMUSG00000004952	Enhancers_Liver_68062
Liver	Enhancers	ENSMUSG00000006143	Enhancers_Liver_68063
Liver	Enhancers	ENSMUSG00000005057	Enhancers_Liver_68063
Liver	Enhancers	ENSMUSG00000039771	Enhancers_Liver_68063
Liver	Enhancers	ENSMUSG00000029703	Enhancers_Liver_68063
Liver	Enhancers	ENSMUSG00000042985	Enhancers_Liver_68063
Liver	Enhancers	ENSMUSG00000004952	Enhancers_Liver_68063
Liver	Enhancers	ENSMUSG00000039747	Enhancers_Liver_68063
Liver	Enhancers	ENSMUSG00000039737	Enhancers_Liver_68063
Liver	Enhancers	ENSMUSG00000039754	Enhancers_Liver_68063
Liver	Enhancers	ENSMUSG00000029703	Enhancers_Liver_68065
Liver	Enhancers	ENSMUSG00000039771	Enhancers_Liver_68065
Liver	Enhancers	ENSMUSG00000039754	Enhancers_Liver_68065
Liver	Enhancers	ENSMUSG00000039737	Enhancers_Liver_68065
Liver	Enhancers	ENSMUSG00000039747	Enhancers_Liver_68065
Liver	Enhancers	ENSMUSG00000005057	Enhancers_Liver_68065
Liver	Enhancers	ENSMUSG00000039747	Enhancers_Liver_68067
Liver	Enhancers	ENSMUSG00000039737	Enhancers_Liver_68067
Liver	Enhancers	ENSMUSG00000005057	Enhancers_Liver_68067
Liver	Enhancers	ENSMUSG00000039747	Enhancers_Liver_68068
Liver	Enhancers	ENSMUSG00000005057	Enhancers_Liver_68068
Liver	Enhancers	ENSMUSG00000039737	Enhancers_Liver_68068
Liver	Enhancers	ENSMUSG00000039737	Enhancers_Liver_68069
Liver	Enhancers	ENSMUSG00000005057	Enhancers_Liver_68069
Liver	Enhancers	ENSMUSG00000039747	Enhancers_Liver_68069
Liver	Enhancers	ENSMUSG00000039737	Enhancers_Liver_68070
Liver	Enhancers	ENSMUSG00000005057	Enhancers_Liver_68070
Liver	Enhancers	ENSMUSG00000029705	Enhancers_Liver_68083
Liver	Enhancers	ENSMUSG00000029705	Enhancers_Liver_68086
Liver	Enhancers	ENSMUSG00000029705	Enhancers_Liver_68088
Liver	Enhancers	ENSMUSG00000029705	Enhancers_Liver_68090
Liver	Enhancers	ENSMUSG00000029705	Enhancers_Liver_68093
Liver	Enhancers	ENSMUSG00000029705	Enhancers_Liver_68094
Liver	Enhancers	ENSMUSG00000029705	Enhancers_Liver_68095
Liver	Enhancers	ENSMUSG00000029705	Enhancers_Liver_68097
Liver	Enhancers	ENSMUSG00000029705	Enhancers_Liver_68099
Liver	Enhancers	ENSMUSG00000005474	Enhancers_Liver_68099
Liver	Enhancers	ENSMUSG00000004415	Enhancers_Liver_68100
Liver	Enhancers	ENSMUSG00000019054	Enhancers_Liver_68100
Liver	Enhancers	ENSMUSG00000007987	Enhancers_Liver_68100
Liver	Enhancers	ENSMUSG00000037390	Enhancers_Liver_68104
Liver	Enhancers	ENSMUSG00000037428	Enhancers_Liver_68104
Liver	Enhancers	ENSMUSG00000004849	Enhancers_Liver_68104
Liver	Enhancers	ENSMUSG00000037411	Enhancers_Liver_68104
Liver	Enhancers	ENSMUSG00000043279	Enhancers_Liver_68104
Liver	Enhancers	ENSMUSG00000004846	Enhancers_Liver_68104
Liver	Enhancers	ENSMUSG00000019054	Enhancers_Liver_68104
Liver	Enhancers	ENSMUSG00000059518	Enhancers_Liver_68104
Liver	Enhancers	ENSMUSG00000001739	Enhancers_Liver_68104
Liver	Enhancers	ENSMUSG00000023328	Enhancers_Liver_68114
Liver	Enhancers	ENSMUSG00000029710	Enhancers_Liver_68114
Liver	Enhancers	ENSMUSG00000029712	Enhancers_Liver_68114
Liver	Enhancers	ENSMUSG00000029713	Enhancers_Liver_68114
Liver	Enhancers	ENSMUSG00000037344	Enhancers_Liver_68114
Liver	Enhancers	ENSMUSG00000023348	Enhancers_Liver_68114
Liver	Enhancers	ENSMUSG00000037364	Enhancers_Liver_68114
Liver	Enhancers	ENSMUSG00000094840	Enhancers_Liver_68114
Liver	Enhancers	ENSMUSG00000029714	Enhancers_Liver_68114
Liver	Enhancers	ENSMUSG00000029715	Enhancers_Liver_68114
Liver	Enhancers	ENSMUSG00000029711	Enhancers_Liver_68114
Liver	Enhancers	ENSMUSG00000029710	Enhancers_Liver_68115
Liver	Enhancers	ENSMUSG00000029711	Enhancers_Liver_68115
Liver	Enhancers	ENSMUSG00000094840	Enhancers_Liver_68115
Liver	Enhancers	ENSMUSG00000037364	Enhancers_Liver_68115
Liver	Enhancers	ENSMUSG00000029712	Enhancers_Liver_68115
Liver	Enhancers	ENSMUSG00000029713	Enhancers_Liver_68115
Liver	Enhancers	ENSMUSG00000023328	Enhancers_Liver_68115
Liver	Enhancers	ENSMUSG00000023348	Enhancers_Liver_68115
Liver	Enhancers	ENSMUSG00000029715	Enhancers_Liver_68115
Liver	Enhancers	ENSMUSG00000037344	Enhancers_Liver_68115
Liver	Enhancers	ENSMUSG00000029714	Enhancers_Liver_68115
Liver	Enhancers	ENSMUSG00000037344	Enhancers_Liver_68117
Liver	Enhancers	ENSMUSG00000029716	Enhancers_Liver_68117
Liver	Enhancers	ENSMUSG00000029713	Enhancers_Liver_68117
Liver	Enhancers	ENSMUSG00000023348	Enhancers_Liver_68117
Liver	Enhancers	ENSMUSG00000029710	Enhancers_Liver_68117
Liver	Enhancers	ENSMUSG00000037364	Enhancers_Liver_68117
Liver	Enhancers	ENSMUSG00000089984	Enhancers_Liver_68117
Liver	Enhancers	ENSMUSG00000037221	Enhancers_Liver_68117
Liver	Enhancers	ENSMUSG00000029711	Enhancers_Liver_68117
Liver	Enhancers	ENSMUSG00000029718	Enhancers_Liver_68117
Liver	Enhancers	ENSMUSG00000029712	Enhancers_Liver_68117
Liver	Enhancers	ENSMUSG00000029714	Enhancers_Liver_68117
Liver	Enhancers	ENSMUSG00000029715	Enhancers_Liver_68117
Liver	Enhancers	ENSMUSG00000029711	Enhancers_Liver_68118
Liver	Enhancers	ENSMUSG00000029715	Enhancers_Liver_68118
Liver	Enhancers	ENSMUSG00000029710	Enhancers_Liver_68118
Liver	Enhancers	ENSMUSG00000029716	Enhancers_Liver_68118
Liver	Enhancers	ENSMUSG00000037344	Enhancers_Liver_68118
Liver	Enhancers	ENSMUSG00000029713	Enhancers_Liver_68118
Liver	Enhancers	ENSMUSG00000029714	Enhancers_Liver_68118
Liver	Enhancers	ENSMUSG00000089984	Enhancers_Liver_68118
Liver	Enhancers	ENSMUSG00000037221	Enhancers_Liver_68118
Liver	Enhancers	ENSMUSG00000029718	Enhancers_Liver_68118
Liver	Enhancers	ENSMUSG00000029712	Enhancers_Liver_68118
Liver	Enhancers	ENSMUSG00000029722	Enhancers_Liver_68120
Liver	Enhancers	ENSMUSG00000029712	Enhancers_Liver_68120
Liver	Enhancers	ENSMUSG00000089984	Enhancers_Liver_68120
Liver	Enhancers	ENSMUSG00000037221	Enhancers_Liver_68120
Liver	Enhancers	ENSMUSG00000029713	Enhancers_Liver_68120
Liver	Enhancers	ENSMUSG00000029716	Enhancers_Liver_68120
Liver	Enhancers	ENSMUSG00000029714	Enhancers_Liver_68120
Liver	Enhancers	ENSMUSG00000029718	Enhancers_Liver_68120
Liver	Enhancers	ENSMUSG00000029715	Enhancers_Liver_68120
Liver	Enhancers	ENSMUSG00000029711	Enhancers_Liver_68120
Liver	Enhancers	ENSMUSG00000029715	Enhancers_Liver_68126
Liver	Enhancers	ENSMUSG00000029711	Enhancers_Liver_68126
Liver	Enhancers	ENSMUSG00000089984	Enhancers_Liver_68126
Liver	Enhancers	ENSMUSG00000029718	Enhancers_Liver_68126
Liver	Enhancers	ENSMUSG00000029714	Enhancers_Liver_68126
Liver	Enhancers	ENSMUSG00000037221	Enhancers_Liver_68126
Liver	Enhancers	ENSMUSG00000029712	Enhancers_Liver_68126
Liver	Enhancers	ENSMUSG00000029713	Enhancers_Liver_68126
Liver	Enhancers	ENSMUSG00000029722	Enhancers_Liver_68126
Liver	Enhancers	ENSMUSG00000029716	Enhancers_Liver_68126
Liver	Enhancers	ENSMUSG00000029715	Enhancers_Liver_68127
Liver	Enhancers	ENSMUSG00000029714	Enhancers_Liver_68127
Liver	Enhancers	ENSMUSG00000089984	Enhancers_Liver_68127
Liver	Enhancers	ENSMUSG00000037221	Enhancers_Liver_68127
Liver	Enhancers	ENSMUSG00000029711	Enhancers_Liver_68127
Liver	Enhancers	ENSMUSG00000029718	Enhancers_Liver_68127
Liver	Enhancers	ENSMUSG00000029716	Enhancers_Liver_68127
Liver	Enhancers	ENSMUSG00000029712	Enhancers_Liver_68127
Liver	Enhancers	ENSMUSG00000029713	Enhancers_Liver_68127
Liver	Enhancers	ENSMUSG00000029722	Enhancers_Liver_68127
Liver	Enhancers	ENSMUSG00000029713	Enhancers_Liver_68128
Liver	Enhancers	ENSMUSG00000029715	Enhancers_Liver_68128
Liver	Enhancers	ENSMUSG00000029712	Enhancers_Liver_68128
Liver	Enhancers	ENSMUSG00000029718	Enhancers_Liver_68128
Liver	Enhancers	ENSMUSG00000029714	Enhancers_Liver_68128
Liver	Enhancers	ENSMUSG00000029722	Enhancers_Liver_68128
Liver	Enhancers	ENSMUSG00000029711	Enhancers_Liver_68128
Liver	Enhancers	ENSMUSG00000029716	Enhancers_Liver_68128
Liver	Enhancers	ENSMUSG00000089984	Enhancers_Liver_68128
Liver	Enhancers	ENSMUSG00000037221	Enhancers_Liver_68128
Liver	Enhancers	ENSMUSG00000029718	Enhancers_Liver_68129
Liver	Enhancers	ENSMUSG00000029711	Enhancers_Liver_68129
Liver	Enhancers	ENSMUSG00000045348	Enhancers_Liver_68129
Liver	Enhancers	ENSMUSG00000029712	Enhancers_Liver_68129
Liver	Enhancers	ENSMUSG00000029713	Enhancers_Liver_68129
Liver	Enhancers	ENSMUSG00000029714	Enhancers_Liver_68129
Liver	Enhancers	ENSMUSG00000029715	Enhancers_Liver_68129
Liver	Enhancers	ENSMUSG00000029716	Enhancers_Liver_68129
Liver	Enhancers	ENSMUSG00000037221	Enhancers_Liver_68129
Liver	Enhancers	ENSMUSG00000089984	Enhancers_Liver_68129
Liver	Enhancers	ENSMUSG00000029722	Enhancers_Liver_68129
Liver	Enhancers	ENSMUSG00000029714	Enhancers_Liver_68130
Liver	Enhancers	ENSMUSG00000029712	Enhancers_Liver_68130
Liver	Enhancers	ENSMUSG00000029718	Enhancers_Liver_68130
Liver	Enhancers	ENSMUSG00000045348	Enhancers_Liver_68130
Liver	Enhancers	ENSMUSG00000029722	Enhancers_Liver_68130
Liver	Enhancers	ENSMUSG00000029716	Enhancers_Liver_68130
Liver	Enhancers	ENSMUSG00000089984	Enhancers_Liver_68130
Liver	Enhancers	ENSMUSG00000037221	Enhancers_Liver_68130
Liver	Enhancers	ENSMUSG00000029723	Enhancers_Liver_68130
Liver	Enhancers	ENSMUSG00000029713	Enhancers_Liver_68130
Liver	Enhancers	ENSMUSG00000089984	Enhancers_Liver_68132
Liver	Enhancers	ENSMUSG00000037221	Enhancers_Liver_68132
Liver	Enhancers	ENSMUSG00000029722	Enhancers_Liver_68132
Liver	Enhancers	ENSMUSG00000045348	Enhancers_Liver_68132
Liver	Enhancers	ENSMUSG00000029718	Enhancers_Liver_68132
Liver	Enhancers	ENSMUSG00000029716	Enhancers_Liver_68132
Liver	Enhancers	ENSMUSG00000029723	Enhancers_Liver_68132
Liver	Enhancers	ENSMUSG00000029713	Enhancers_Liver_68132
Liver	Enhancers	ENSMUSG00000029712	Enhancers_Liver_68132
Liver	Enhancers	ENSMUSG00000029714	Enhancers_Liver_68132
Liver	Enhancers	ENSMUSG00000029718	Enhancers_Liver_68134
Liver	Enhancers	ENSMUSG00000045348	Enhancers_Liver_68134
Liver	Enhancers	ENSMUSG00000029723	Enhancers_Liver_68134
Liver	Enhancers	ENSMUSG00000029712	Enhancers_Liver_68134
Liver	Enhancers	ENSMUSG00000029722	Enhancers_Liver_68134
Liver	Enhancers	ENSMUSG00000029716	Enhancers_Liver_68134
Liver	Enhancers	ENSMUSG00000037221	Enhancers_Liver_68134
Liver	Enhancers	ENSMUSG00000089984	Enhancers_Liver_68134
Liver	Enhancers	ENSMUSG00000029713	Enhancers_Liver_68134
Liver	Enhancers	ENSMUSG00000029716	Enhancers_Liver_68137
Liver	Enhancers	ENSMUSG00000037221	Enhancers_Liver_68137
Liver	Enhancers	ENSMUSG00000029718	Enhancers_Liver_68137
Liver	Enhancers	ENSMUSG00000089984	Enhancers_Liver_68137
Liver	Enhancers	ENSMUSG00000029722	Enhancers_Liver_68137
Liver	Enhancers	ENSMUSG00000045348	Enhancers_Liver_68137
Liver	Enhancers	ENSMUSG00000029712	Enhancers_Liver_68137
Liver	Enhancers	ENSMUSG00000029713	Enhancers_Liver_68137
Liver	Enhancers	ENSMUSG00000029723	Enhancers_Liver_68137
Liver	Enhancers	ENSMUSG00000029713	Enhancers_Liver_68139
Liver	Enhancers	ENSMUSG00000089984	Enhancers_Liver_68139
Liver	Enhancers	ENSMUSG00000029716	Enhancers_Liver_68139
Liver	Enhancers	ENSMUSG00000029722	Enhancers_Liver_68139
Liver	Enhancers	ENSMUSG00000029723	Enhancers_Liver_68139
Liver	Enhancers	ENSMUSG00000045348	Enhancers_Liver_68139
Liver	Enhancers	ENSMUSG00000029712	Enhancers_Liver_68139
Liver	Enhancers	ENSMUSG00000037221	Enhancers_Liver_68139
Liver	Enhancers	ENSMUSG00000029718	Enhancers_Liver_68139
Liver	Enhancers	ENSMUSG00000029712	Enhancers_Liver_68140
Liver	Enhancers	ENSMUSG00000029722	Enhancers_Liver_68140
Liver	Enhancers	ENSMUSG00000029716	Enhancers_Liver_68140
Liver	Enhancers	ENSMUSG00000089984	Enhancers_Liver_68140
Liver	Enhancers	ENSMUSG00000029718	Enhancers_Liver_68140
Liver	Enhancers	ENSMUSG00000029723	Enhancers_Liver_68140
Liver	Enhancers	ENSMUSG00000045348	Enhancers_Liver_68140
Liver	Enhancers	ENSMUSG00000037221	Enhancers_Liver_68140
Liver	Enhancers	ENSMUSG00000029722	Enhancers_Liver_68141
Liver	Enhancers	ENSMUSG00000029716	Enhancers_Liver_68141
Liver	Enhancers	ENSMUSG00000029718	Enhancers_Liver_68141
Liver	Enhancers	ENSMUSG00000029723	Enhancers_Liver_68141
Liver	Enhancers	ENSMUSG00000089984	Enhancers_Liver_68141
Liver	Enhancers	ENSMUSG00000037221	Enhancers_Liver_68141
Liver	Enhancers	ENSMUSG00000029712	Enhancers_Liver_68141
Liver	Enhancers	ENSMUSG00000045348	Enhancers_Liver_68141
Liver	Enhancers	ENSMUSG00000029723	Enhancers_Liver_68146
Liver	Enhancers	ENSMUSG00000029716	Enhancers_Liver_68146
Liver	Enhancers	ENSMUSG00000037221	Enhancers_Liver_68146
Liver	Enhancers	ENSMUSG00000029722	Enhancers_Liver_68146
Liver	Enhancers	ENSMUSG00000045348	Enhancers_Liver_68146
Liver	Enhancers	ENSMUSG00000089984	Enhancers_Liver_68146
Liver	Enhancers	ENSMUSG00000029718	Enhancers_Liver_68146
Liver	Enhancers	ENSMUSG00000045348	Enhancers_Liver_68147
Liver	Enhancers	ENSMUSG00000029726	Enhancers_Liver_68147
Liver	Enhancers	ENSMUSG00000029722	Enhancers_Liver_68147
Liver	Enhancers	ENSMUSG00000029723	Enhancers_Liver_68147
Liver	Enhancers	ENSMUSG00000045348	Enhancers_Liver_68148
Liver	Enhancers	ENSMUSG00000029726	Enhancers_Liver_68148
Liver	Enhancers	ENSMUSG00000029722	Enhancers_Liver_68148
Liver	Enhancers	ENSMUSG00000029723	Enhancers_Liver_68148
Liver	Enhancers	ENSMUSG00000029723	Enhancers_Liver_68149
Liver	Enhancers	ENSMUSG00000029726	Enhancers_Liver_68149
Liver	Enhancers	ENSMUSG00000045348	Enhancers_Liver_68149
Liver	Enhancers	ENSMUSG00000029722	Enhancers_Liver_68149
Liver	Enhancers	ENSMUSG00000029729	Enhancers_Liver_68156
Liver	Enhancers	ENSMUSG00000056966	Enhancers_Liver_68156
Liver	Enhancers	ENSMUSG00000037053	Enhancers_Liver_68156
Liver	Enhancers	ENSMUSG00000037017	Enhancers_Liver_68156
Liver	Enhancers	ENSMUSG00000037053	Enhancers_Liver_68158
Liver	Enhancers	ENSMUSG00000056966	Enhancers_Liver_68158
Liver	Enhancers	ENSMUSG00000037017	Enhancers_Liver_68158
Liver	Enhancers	ENSMUSG00000029729	Enhancers_Liver_68158
Liver	Enhancers	ENSMUSG00000037053	Enhancers_Liver_68161
Liver	Enhancers	ENSMUSG00000056966	Enhancers_Liver_68161
Liver	Enhancers	ENSMUSG00000029729	Enhancers_Liver_68161
Liver	Enhancers	ENSMUSG00000037017	Enhancers_Liver_68161
Liver	Enhancers	ENSMUSG00000037017	Enhancers_Liver_68163
Liver	Enhancers	ENSMUSG00000056966	Enhancers_Liver_68163
Liver	Enhancers	ENSMUSG00000037053	Enhancers_Liver_68163
Liver	Enhancers	ENSMUSG00000029729	Enhancers_Liver_68163
Liver	Enhancers	ENSMUSG00000036968	Enhancers_Liver_68166
Liver	Enhancers	ENSMUSG00000019518	Enhancers_Liver_68166
Liver	Enhancers	ENSMUSG00000029730	Enhancers_Liver_68166
Liver	Enhancers	ENSMUSG00000037053	Enhancers_Liver_68166
Liver	Enhancers	ENSMUSG00000037017	Enhancers_Liver_68166
Liver	Enhancers	ENSMUSG00000029729	Enhancers_Liver_68166
Liver	Enhancers	ENSMUSG00000056966	Enhancers_Liver_68166
Liver	Enhancers	ENSMUSG00000019494	Enhancers_Liver_68166
Liver	Enhancers	ENSMUSG00000036980	Enhancers_Liver_68166
Liver	Enhancers	ENSMUSG00000065394	Enhancers_Liver_68166
Liver	Enhancers	ENSMUSG00000036968	Enhancers_Liver_68167
Liver	Enhancers	ENSMUSG00000037053	Enhancers_Liver_68167
Liver	Enhancers	ENSMUSG00000029730	Enhancers_Liver_68167
Liver	Enhancers	ENSMUSG00000037017	Enhancers_Liver_68167
Liver	Enhancers	ENSMUSG00000036980	Enhancers_Liver_68167
Liver	Enhancers	ENSMUSG00000019494	Enhancers_Liver_68167
Liver	Enhancers	ENSMUSG00000056966	Enhancers_Liver_68167
Liver	Enhancers	ENSMUSG00000029729	Enhancers_Liver_68167
Liver	Enhancers	ENSMUSG00000065394	Enhancers_Liver_68167
Liver	Enhancers	ENSMUSG00000019518	Enhancers_Liver_68167
Liver	Enhancers	ENSMUSG00000019494	Enhancers_Liver_68170
Liver	Enhancers	ENSMUSG00000036968	Enhancers_Liver_68170
Liver	Enhancers	ENSMUSG00000019518	Enhancers_Liver_68170
Liver	Enhancers	ENSMUSG00000056966	Enhancers_Liver_68170
Liver	Enhancers	ENSMUSG00000049285	Enhancers_Liver_68170
Liver	Enhancers	ENSMUSG00000029730	Enhancers_Liver_68170
Liver	Enhancers	ENSMUSG00000037053	Enhancers_Liver_68170
Liver	Enhancers	ENSMUSG00000029729	Enhancers_Liver_68170
Liver	Enhancers	ENSMUSG00000065394	Enhancers_Liver_68170
Liver	Enhancers	ENSMUSG00000037017	Enhancers_Liver_68170
Liver	Enhancers	ENSMUSG00000036980	Enhancers_Liver_68170
Liver	Enhancers	ENSMUSG00000037017	Enhancers_Liver_68171
Liver	Enhancers	ENSMUSG00000019518	Enhancers_Liver_68171
Liver	Enhancers	ENSMUSG00000049285	Enhancers_Liver_68171
Liver	Enhancers	ENSMUSG00000036980	Enhancers_Liver_68171
Liver	Enhancers	ENSMUSG00000065394	Enhancers_Liver_68171
Liver	Enhancers	ENSMUSG00000056966	Enhancers_Liver_68171
Liver	Enhancers	ENSMUSG00000019494	Enhancers_Liver_68171
Liver	Enhancers	ENSMUSG00000037053	Enhancers_Liver_68171
Liver	Enhancers	ENSMUSG00000036968	Enhancers_Liver_68171
Liver	Enhancers	ENSMUSG00000029730	Enhancers_Liver_68171
Liver	Enhancers	ENSMUSG00000029729	Enhancers_Liver_68171
Liver	Enhancers	ENSMUSG00000049285	Enhancers_Liver_68175
Liver	Enhancers	ENSMUSG00000036968	Enhancers_Liver_68175
Liver	Enhancers	ENSMUSG00000029726	Enhancers_Liver_68175
Liver	Enhancers	ENSMUSG00000036980	Enhancers_Liver_68175
Liver	Enhancers	ENSMUSG00000019494	Enhancers_Liver_68175
Liver	Enhancers	ENSMUSG00000050552	Enhancers_Liver_68175
Liver	Enhancers	ENSMUSG00000075593	Enhancers_Liver_68175
Liver	Enhancers	ENSMUSG00000036948	Enhancers_Liver_68175
Liver	Enhancers	ENSMUSG00000036928	Enhancers_Liver_68175
Liver	Enhancers	ENSMUSG00000065394	Enhancers_Liver_68175
Liver	Enhancers	ENSMUSG00000019518	Enhancers_Liver_68175
Liver	Enhancers	ENSMUSG00000029730	Enhancers_Liver_68175
Liver	Enhancers	ENSMUSG00000049285	Enhancers_Liver_68176
Liver	Enhancers	ENSMUSG00000029730	Enhancers_Liver_68176
Liver	Enhancers	ENSMUSG00000036948	Enhancers_Liver_68176
Liver	Enhancers	ENSMUSG00000036968	Enhancers_Liver_68176
Liver	Enhancers	ENSMUSG00000065394	Enhancers_Liver_68176
Liver	Enhancers	ENSMUSG00000036928	Enhancers_Liver_68176
Liver	Enhancers	ENSMUSG00000036980	Enhancers_Liver_68176
Liver	Enhancers	ENSMUSG00000029726	Enhancers_Liver_68176
Liver	Enhancers	ENSMUSG00000019518	Enhancers_Liver_68176
Liver	Enhancers	ENSMUSG00000050552	Enhancers_Liver_68176
Liver	Enhancers	ENSMUSG00000019494	Enhancers_Liver_68176
Liver	Enhancers	ENSMUSG00000075593	Enhancers_Liver_68176
Liver	Enhancers	ENSMUSG00000025854	Enhancers_Liver_68177
Liver	Enhancers	ENSMUSG00000025854	Enhancers_Liver_68181
Liver	Enhancers	ENSMUSG00000094504	Enhancers_Liver_68181
Liver	Enhancers	ENSMUSG00000094504	Enhancers_Liver_68187
Liver	Enhancers	ENSMUSG00000025854	Enhancers_Liver_68187
Liver	Enhancers	ENSMUSG00000025854	Enhancers_Liver_68188
Liver	Enhancers	ENSMUSG00000094504	Enhancers_Liver_68188
Liver	Enhancers	ENSMUSG00000025854	Enhancers_Liver_68189
Liver	Enhancers	ENSMUSG00000094504	Enhancers_Liver_68189
Liver	Enhancers	ENSMUSG00000025856	Enhancers_Liver_68190
Liver	Enhancers	ENSMUSG00000094504	Enhancers_Liver_68190
Liver	Enhancers	ENSMUSG00000094504	Enhancers_Liver_68191
Liver	Enhancers	ENSMUSG00000025856	Enhancers_Liver_68191
Liver	Enhancers	ENSMUSG00000094504	Enhancers_Liver_68192
Liver	Enhancers	ENSMUSG00000025856	Enhancers_Liver_68192
Liver	Enhancers	ENSMUSG00000025856	Enhancers_Liver_68197
Liver	Enhancers	ENSMUSG00000025855	Enhancers_Liver_68197
Liver	Enhancers	ENSMUSG00000025857	Enhancers_Liver_68197
Liver	Enhancers	ENSMUSG00000025855	Enhancers_Liver_68199
Liver	Enhancers	ENSMUSG00000025858	Enhancers_Liver_68199
Liver	Enhancers	ENSMUSG00000036817	Enhancers_Liver_68199
Liver	Enhancers	ENSMUSG00000025857	Enhancers_Liver_68199
Liver	Enhancers	ENSMUSG00000025855	Enhancers_Liver_68200
Liver	Enhancers	ENSMUSG00000025858	Enhancers_Liver_68200
Liver	Enhancers	ENSMUSG00000036817	Enhancers_Liver_68200
Liver	Enhancers	ENSMUSG00000025857	Enhancers_Liver_68200
Liver	Enhancers	ENSMUSG00000025855	Enhancers_Liver_68206
Liver	Enhancers	ENSMUSG00000065593	Enhancers_Liver_68206
Liver	Enhancers	ENSMUSG00000036817	Enhancers_Liver_68206
Liver	Enhancers	ENSMUSG00000029541	Enhancers_Liver_68206
Liver	Enhancers	ENSMUSG00000025857	Enhancers_Liver_68206
Liver	Enhancers	ENSMUSG00000056413	Enhancers_Liver_68206
Liver	Enhancers	ENSMUSG00000045438	Enhancers_Liver_68206
Liver	Enhancers	ENSMUSG00000025858	Enhancers_Liver_68206
Liver	Enhancers	ENSMUSG00000065593	Enhancers_Liver_68209
Liver	Enhancers	ENSMUSG00000056413	Enhancers_Liver_68209
Liver	Enhancers	ENSMUSG00000025858	Enhancers_Liver_68209
Liver	Enhancers	ENSMUSG00000029541	Enhancers_Liver_68209
Liver	Enhancers	ENSMUSG00000045438	Enhancers_Liver_68209
Liver	Enhancers	ENSMUSG00000036817	Enhancers_Liver_68209
Liver	Enhancers	ENSMUSG00000025858	Enhancers_Liver_68213
Liver	Enhancers	ENSMUSG00000065593	Enhancers_Liver_68213
Liver	Enhancers	ENSMUSG00000045438	Enhancers_Liver_68213
Liver	Enhancers	ENSMUSG00000056413	Enhancers_Liver_68213
Liver	Enhancers	ENSMUSG00000036817	Enhancers_Liver_68213
Liver	Enhancers	ENSMUSG00000029541	Enhancers_Liver_68213
Liver	Enhancers	ENSMUSG00000044197	Enhancers_Liver_68213
Liver	Enhancers	ENSMUSG00000065593	Enhancers_Liver_68218
Liver	Enhancers	ENSMUSG00000025858	Enhancers_Liver_68218
Liver	Enhancers	ENSMUSG00000029541	Enhancers_Liver_68218
Liver	Enhancers	ENSMUSG00000045438	Enhancers_Liver_68218
Liver	Enhancers	ENSMUSG00000056413	Enhancers_Liver_68218
Liver	Enhancers	ENSMUSG00000044197	Enhancers_Liver_68218
Liver	Enhancers	ENSMUSG00000029541	Enhancers_Liver_68220
Liver	Enhancers	ENSMUSG00000053581	Enhancers_Liver_68220
Liver	Enhancers	ENSMUSG00000044197	Enhancers_Liver_68220
Liver	Enhancers	ENSMUSG00000045438	Enhancers_Liver_68220
Liver	Enhancers	ENSMUSG00000053553	Enhancers_Liver_68220
Liver	Enhancers	ENSMUSG00000056413	Enhancers_Liver_68220
Liver	Enhancers	ENSMUSG00000065593	Enhancers_Liver_68220
Liver	Enhancers	ENSMUSG00000044197	Enhancers_Liver_68222
Liver	Enhancers	ENSMUSG00000045438	Enhancers_Liver_68222
Liver	Enhancers	ENSMUSG00000029541	Enhancers_Liver_68222
Liver	Enhancers	ENSMUSG00000053553	Enhancers_Liver_68222
Liver	Enhancers	ENSMUSG00000056413	Enhancers_Liver_68222
Liver	Enhancers	ENSMUSG00000053581	Enhancers_Liver_68222
Liver	Enhancers	ENSMUSG00000065593	Enhancers_Liver_68222
Liver	Enhancers	ENSMUSG00000053581	Enhancers_Liver_68224
Liver	Enhancers	ENSMUSG00000065593	Enhancers_Liver_68224
Liver	Enhancers	ENSMUSG00000053553	Enhancers_Liver_68224
Liver	Enhancers	ENSMUSG00000029541	Enhancers_Liver_68224
Liver	Enhancers	ENSMUSG00000044197	Enhancers_Liver_68224
Liver	Enhancers	ENSMUSG00000056413	Enhancers_Liver_68224
Liver	Enhancers	ENSMUSG00000045438	Enhancers_Liver_68224
Liver	Enhancers	ENSMUSG00000053553	Enhancers_Liver_68225
Liver	Enhancers	ENSMUSG00000065593	Enhancers_Liver_68225
Liver	Enhancers	ENSMUSG00000029541	Enhancers_Liver_68225
Liver	Enhancers	ENSMUSG00000045438	Enhancers_Liver_68225
Liver	Enhancers	ENSMUSG00000044197	Enhancers_Liver_68225
Liver	Enhancers	ENSMUSG00000056413	Enhancers_Liver_68225
Liver	Enhancers	ENSMUSG00000053581	Enhancers_Liver_68225
Liver	Enhancers	ENSMUSG00000053553	Enhancers_Liver_68230
Liver	Enhancers	ENSMUSG00000045438	Enhancers_Liver_68230
Liver	Enhancers	ENSMUSG00000056413	Enhancers_Liver_68230
Liver	Enhancers	ENSMUSG00000053581	Enhancers_Liver_68230
Liver	Enhancers	ENSMUSG00000044197	Enhancers_Liver_68230
Liver	Enhancers	ENSMUSG00000029541	Enhancers_Liver_68230
Liver	Enhancers	ENSMUSG00000065593	Enhancers_Liver_68230
Liver	Enhancers	ENSMUSG00000053581	Enhancers_Liver_68235
Liver	Enhancers	ENSMUSG00000056413	Enhancers_Liver_68235
Liver	Enhancers	ENSMUSG00000045438	Enhancers_Liver_68235
Liver	Enhancers	ENSMUSG00000053553	Enhancers_Liver_68235
Liver	Enhancers	ENSMUSG00000029541	Enhancers_Liver_68235
Liver	Enhancers	ENSMUSG00000044197	Enhancers_Liver_68235
Liver	Enhancers	ENSMUSG00000065593	Enhancers_Liver_68235
Liver	Enhancers	ENSMUSG00000053553	Enhancers_Liver_68239
Liver	Enhancers	ENSMUSG00000053581	Enhancers_Liver_68239
Liver	Enhancers	ENSMUSG00000029551	Enhancers_Liver_68240
Liver	Enhancers	ENSMUSG00000036718	Enhancers_Liver_68240
Liver	Enhancers	ENSMUSG00000036687	Enhancers_Liver_68240
Liver	Enhancers	ENSMUSG00000018143	Enhancers_Liver_68240
Liver	Enhancers	ENSMUSG00000029547	Enhancers_Liver_68240
Liver	Enhancers	ENSMUSG00000029547	Enhancers_Liver_68241
Liver	Enhancers	ENSMUSG00000029551	Enhancers_Liver_68241
Liver	Enhancers	ENSMUSG00000036718	Enhancers_Liver_68241
Liver	Enhancers	ENSMUSG00000018143	Enhancers_Liver_68241
Liver	Enhancers	ENSMUSG00000036687	Enhancers_Liver_68241
Liver	Enhancers	ENSMUSG00000029547	Enhancers_Liver_68244
Liver	Enhancers	ENSMUSG00000036687	Enhancers_Liver_68244
Liver	Enhancers	ENSMUSG00000036718	Enhancers_Liver_68244
Liver	Enhancers	ENSMUSG00000029551	Enhancers_Liver_68244
Liver	Enhancers	ENSMUSG00000018143	Enhancers_Liver_68244
Liver	Enhancers	ENSMUSG00000018143	Enhancers_Liver_68247
Liver	Enhancers	ENSMUSG00000036687	Enhancers_Liver_68247
Liver	Enhancers	ENSMUSG00000029551	Enhancers_Liver_68247
Liver	Enhancers	ENSMUSG00000029547	Enhancers_Liver_68247
Liver	Enhancers	ENSMUSG00000036718	Enhancers_Liver_68247
Liver	Enhancers	ENSMUSG00000029547	Enhancers_Liver_68248
Liver	Enhancers	ENSMUSG00000036718	Enhancers_Liver_68248
Liver	Enhancers	ENSMUSG00000036687	Enhancers_Liver_68248
Liver	Enhancers	ENSMUSG00000029551	Enhancers_Liver_68248
Liver	Enhancers	ENSMUSG00000018143	Enhancers_Liver_68248
Liver	Enhancers	ENSMUSG00000036718	Enhancers_Liver_68251
Liver	Enhancers	ENSMUSG00000029551	Enhancers_Liver_68251
Liver	Enhancers	ENSMUSG00000018143	Enhancers_Liver_68251
Liver	Enhancers	ENSMUSG00000029547	Enhancers_Liver_68251
Liver	Enhancers	ENSMUSG00000036687	Enhancers_Liver_68251
Liver	Enhancers	ENSMUSG00000029551	Enhancers_Liver_68252
Liver	Enhancers	ENSMUSG00000018143	Enhancers_Liver_68252
Liver	Enhancers	ENSMUSG00000036687	Enhancers_Liver_68252
Liver	Enhancers	ENSMUSG00000036718	Enhancers_Liver_68252
Liver	Enhancers	ENSMUSG00000029547	Enhancers_Liver_68252
Liver	Enhancers	ENSMUSG00000036718	Enhancers_Liver_68258
Liver	Enhancers	ENSMUSG00000029551	Enhancers_Liver_68258
Liver	Enhancers	ENSMUSG00000029547	Enhancers_Liver_68258
Liver	Enhancers	ENSMUSG00000036687	Enhancers_Liver_68258
Liver	Enhancers	ENSMUSG00000048988	Enhancers_Liver_68258
Liver	Enhancers	ENSMUSG00000018143	Enhancers_Liver_68258
Liver	Enhancers	ENSMUSG00000048988	Enhancers_Liver_68260
Liver	Enhancers	ENSMUSG00000029547	Enhancers_Liver_68260
Liver	Enhancers	ENSMUSG00000029551	Enhancers_Liver_68260
Liver	Enhancers	ENSMUSG00000018143	Enhancers_Liver_68260
Liver	Enhancers	ENSMUSG00000036687	Enhancers_Liver_68260
Liver	Enhancers	ENSMUSG00000048988	Enhancers_Liver_68263
Liver	Enhancers	ENSMUSG00000029551	Enhancers_Liver_68263
Liver	Enhancers	ENSMUSG00000048988	Enhancers_Liver_68266
Liver	Enhancers	ENSMUSG00000029557	Enhancers_Liver_68287
Liver	Enhancers	ENSMUSG00000029554	Enhancers_Liver_68287
Liver	Enhancers	ENSMUSG00000036639	Enhancers_Liver_68287
Liver	Enhancers	ENSMUSG00000036639	Enhancers_Liver_68289
Liver	Enhancers	ENSMUSG00000029554	Enhancers_Liver_68289
Liver	Enhancers	ENSMUSG00000029560	Enhancers_Liver_68289
Liver	Enhancers	ENSMUSG00000029557	Enhancers_Liver_68289
Liver	Enhancers	ENSMUSG00000029554	Enhancers_Liver_68294
Liver	Enhancers	ENSMUSG00000029557	Enhancers_Liver_68294
Liver	Enhancers	ENSMUSG00000036639	Enhancers_Liver_68294
Liver	Enhancers	ENSMUSG00000029560	Enhancers_Liver_68294
Liver	Enhancers	ENSMUSG00000000149	Enhancers_Liver_68316
Liver	Enhancers	ENSMUSG00000000149	Enhancers_Liver_68321
Liver	Enhancers	ENSMUSG00000000149	Enhancers_Liver_68322
Liver	Enhancers	ENSMUSG00000000149	Enhancers_Liver_68323
Liver	Enhancers	ENSMUSG00000000149	Enhancers_Liver_68324
Liver	Enhancers	ENSMUSG00000000149	Enhancers_Liver_68326
Liver	Enhancers	ENSMUSG00000000149	Enhancers_Liver_68327
Liver	Enhancers	ENSMUSG00000036526	Enhancers_Liver_68327
Liver	Enhancers	ENSMUSG00000000149	Enhancers_Liver_68328
Liver	Enhancers	ENSMUSG00000036526	Enhancers_Liver_68328
Liver	Enhancers	ENSMUSG00000039683	Enhancers_Liver_68331
Liver	Enhancers	ENSMUSG00000056493	Enhancers_Liver_68372
Liver	Enhancers	ENSMUSG00000039623	Enhancers_Liver_68373
Liver	Enhancers	ENSMUSG00000056493	Enhancers_Liver_68373
Liver	Enhancers	ENSMUSG00000039623	Enhancers_Liver_68375
Liver	Enhancers	ENSMUSG00000056493	Enhancers_Liver_68375
Liver	Enhancers	ENSMUSG00000056493	Enhancers_Liver_68378
Liver	Enhancers	ENSMUSG00000039623	Enhancers_Liver_68378
Liver	Enhancers	ENSMUSG00000039623	Enhancers_Liver_68386
Liver	Enhancers	ENSMUSG00000029576	Enhancers_Liver_68386
Liver	Enhancers	ENSMUSG00000056493	Enhancers_Liver_68386
Liver	Enhancers	ENSMUSG00000039623	Enhancers_Liver_68387
Liver	Enhancers	ENSMUSG00000056493	Enhancers_Liver_68387
Liver	Enhancers	ENSMUSG00000029576	Enhancers_Liver_68387
Liver	Enhancers	ENSMUSG00000029578	Enhancers_Liver_68391
Liver	Enhancers	ENSMUSG00000029576	Enhancers_Liver_68391
Liver	Enhancers	ENSMUSG00000057173	Enhancers_Liver_684
Liver	Enhancers	ENSMUSG00000050822	Enhancers_Liver_68402
Liver	Enhancers	ENSMUSG00000039477	Enhancers_Liver_68402
Liver	Enhancers	ENSMUSG00000039477	Enhancers_Liver_68403
Liver	Enhancers	ENSMUSG00000050822	Enhancers_Liver_68403
Liver	Enhancers	ENSMUSG00000039477	Enhancers_Liver_68404
Liver	Enhancers	ENSMUSG00000050822	Enhancers_Liver_68404
Liver	Enhancers	ENSMUSG00000066640	Enhancers_Liver_68409
Liver	Enhancers	ENSMUSG00000039477	Enhancers_Liver_68409
Liver	Enhancers	ENSMUSG00000050822	Enhancers_Liver_68409
Liver	Enhancers	ENSMUSG00000029581	Enhancers_Liver_68411
Liver	Enhancers	ENSMUSG00000066640	Enhancers_Liver_68411
Liver	Enhancers	ENSMUSG00000029580	Enhancers_Liver_68411
Liver	Enhancers	ENSMUSG00000039477	Enhancers_Liver_68411
Liver	Enhancers	ENSMUSG00000029581	Enhancers_Liver_68412
Liver	Enhancers	ENSMUSG00000039477	Enhancers_Liver_68412
Liver	Enhancers	ENSMUSG00000066640	Enhancers_Liver_68412
Liver	Enhancers	ENSMUSG00000029580	Enhancers_Liver_68412
Liver	Enhancers	ENSMUSG00000029581	Enhancers_Liver_68413
Liver	Enhancers	ENSMUSG00000066640	Enhancers_Liver_68413
Liver	Enhancers	ENSMUSG00000029580	Enhancers_Liver_68413
Liver	Enhancers	ENSMUSG00000039477	Enhancers_Liver_68413
Liver	Enhancers	ENSMUSG00000066640	Enhancers_Liver_68414
Liver	Enhancers	ENSMUSG00000029580	Enhancers_Liver_68414
Liver	Enhancers	ENSMUSG00000029581	Enhancers_Liver_68414
Liver	Enhancers	ENSMUSG00000039477	Enhancers_Liver_68414
Liver	Enhancers	ENSMUSG00000029581	Enhancers_Liver_68424
Liver	Enhancers	ENSMUSG00000029580	Enhancers_Liver_68424
Liver	Enhancers	ENSMUSG00000066640	Enhancers_Liver_68424
Liver	Enhancers	ENSMUSG00000029581	Enhancers_Liver_68427
Liver	Enhancers	ENSMUSG00000045078	Enhancers_Liver_68427
Liver	Enhancers	ENSMUSG00000029581	Enhancers_Liver_68428
Liver	Enhancers	ENSMUSG00000045078	Enhancers_Liver_68428
Liver	Enhancers	ENSMUSG00000045078	Enhancers_Liver_68429
Liver	Enhancers	ENSMUSG00000029581	Enhancers_Liver_68429
Liver	Enhancers	ENSMUSG00000045078	Enhancers_Liver_68431
Liver	Enhancers	ENSMUSG00000029581	Enhancers_Liver_68431
Liver	Enhancers	ENSMUSG00000045078	Enhancers_Liver_68436
Liver	Enhancers	ENSMUSG00000029581	Enhancers_Liver_68436
Liver	Enhancers	ENSMUSG00000029581	Enhancers_Liver_68437
Liver	Enhancers	ENSMUSG00000045078	Enhancers_Liver_68437
Liver	Enhancers	ENSMUSG00000045078	Enhancers_Liver_68439
Liver	Enhancers	ENSMUSG00000029581	Enhancers_Liver_68439
Liver	Enhancers	ENSMUSG00000045078	Enhancers_Liver_68440
Liver	Enhancers	ENSMUSG00000045078	Enhancers_Liver_68441
Liver	Enhancers	ENSMUSG00000045078	Enhancers_Liver_68442
Liver	Enhancers	ENSMUSG00000045078	Enhancers_Liver_68443
Liver	Enhancers	ENSMUSG00000045078	Enhancers_Liver_68445
Liver	Enhancers	ENSMUSG00000079111	Enhancers_Liver_68457
Liver	Enhancers	ENSMUSG00000039206	Enhancers_Liver_68457
Liver	Enhancers	ENSMUSG00000001847	Enhancers_Liver_68457
Liver	Enhancers	ENSMUSG00000001847	Enhancers_Liver_68460
Liver	Enhancers	ENSMUSG00000039206	Enhancers_Liver_68460
Liver	Enhancers	ENSMUSG00000001847	Enhancers_Liver_68461
Liver	Enhancers	ENSMUSG00000039206	Enhancers_Liver_68461
Liver	Enhancers	ENSMUSG00000039206	Enhancers_Liver_68462
Liver	Enhancers	ENSMUSG00000001847	Enhancers_Liver_68462
Liver	Enhancers	ENSMUSG00000038859	Enhancers_Liver_68483
Liver	Enhancers	ENSMUSG00000066621	Enhancers_Liver_68483
Liver	Enhancers	ENSMUSG00000052271	Enhancers_Liver_68483
Liver	Enhancers	ENSMUSG00000047843	Enhancers_Liver_68483
Liver	Enhancers	ENSMUSG00000066621	Enhancers_Liver_68484
Liver	Enhancers	ENSMUSG00000052271	Enhancers_Liver_68484
Liver	Enhancers	ENSMUSG00000047843	Enhancers_Liver_68484
Liver	Enhancers	ENSMUSG00000038859	Enhancers_Liver_68484
Liver	Enhancers	ENSMUSG00000052271	Enhancers_Liver_68487
Liver	Enhancers	ENSMUSG00000047843	Enhancers_Liver_68487
Liver	Enhancers	ENSMUSG00000038859	Enhancers_Liver_68487
Liver	Enhancers	ENSMUSG00000066621	Enhancers_Liver_68487
Liver	Enhancers	ENSMUSG00000047843	Enhancers_Liver_68489
Liver	Enhancers	ENSMUSG00000066621	Enhancers_Liver_68489
Liver	Enhancers	ENSMUSG00000038859	Enhancers_Liver_68489
Liver	Enhancers	ENSMUSG00000038859	Enhancers_Liver_68490
Liver	Enhancers	ENSMUSG00000047843	Enhancers_Liver_68490
Liver	Enhancers	ENSMUSG00000066621	Enhancers_Liver_68490
Liver	Enhancers	ENSMUSG00000038859	Enhancers_Liver_68491
Liver	Enhancers	ENSMUSG00000047843	Enhancers_Liver_68491
Liver	Enhancers	ENSMUSG00000038859	Enhancers_Liver_68493
Liver	Enhancers	ENSMUSG00000047843	Enhancers_Liver_68493
Liver	Enhancers	ENSMUSG00000047843	Enhancers_Liver_68495
Liver	Enhancers	ENSMUSG00000038859	Enhancers_Liver_68495
Liver	Enhancers	ENSMUSG00000059991	Enhancers_Liver_68500
Liver	Enhancers	ENSMUSG00000043388	Enhancers_Liver_68501
Liver	Enhancers	ENSMUSG00000045482	Enhancers_Liver_68501
Liver	Enhancers	ENSMUSG00000045482	Enhancers_Liver_68503
Liver	Enhancers	ENSMUSG00000043388	Enhancers_Liver_68503
Liver	Enhancers	ENSMUSG00000038780	Enhancers_Liver_68505
Liver	Enhancers	ENSMUSG00000038770	Enhancers_Liver_68511
Liver	Enhancers	ENSMUSG00000038780	Enhancers_Liver_68511
Liver	Enhancers	ENSMUSG00000038770	Enhancers_Liver_68515
Liver	Enhancers	ENSMUSG00000038780	Enhancers_Liver_68515
Liver	Enhancers	ENSMUSG00000038770	Enhancers_Liver_68516
Liver	Enhancers	ENSMUSG00000038780	Enhancers_Liver_68516
Liver	Enhancers	ENSMUSG00000029621	Enhancers_Liver_68517
Liver	Enhancers	ENSMUSG00000038770	Enhancers_Liver_68517
Liver	Enhancers	ENSMUSG00000038780	Enhancers_Liver_68517
Liver	Enhancers	ENSMUSG00000029627	Enhancers_Liver_68520
Liver	Enhancers	ENSMUSG00000007812	Enhancers_Liver_68520
Liver	Enhancers	ENSMUSG00000029622	Enhancers_Liver_68520
Liver	Enhancers	ENSMUSG00000029624	Enhancers_Liver_68520
Liver	Enhancers	ENSMUSG00000038770	Enhancers_Liver_68520
Liver	Enhancers	ENSMUSG00000029621	Enhancers_Liver_68520
Liver	Enhancers	ENSMUSG00000038722	Enhancers_Liver_68520
Liver	Enhancers	ENSMUSG00000038690	Enhancers_Liver_68520
Liver	Enhancers	ENSMUSG00000055991	Enhancers_Liver_68520
Liver	Enhancers	ENSMUSG00000029623	Enhancers_Liver_68520
Liver	Enhancers	ENSMUSG00000007812	Enhancers_Liver_68528
Liver	Enhancers	ENSMUSG00000070420	Enhancers_Liver_68528
Liver	Enhancers	ENSMUSG00000029627	Enhancers_Liver_68528
Liver	Enhancers	ENSMUSG00000055991	Enhancers_Liver_68528
Liver	Enhancers	ENSMUSG00000029624	Enhancers_Liver_68528
Liver	Enhancers	ENSMUSG00000038690	Enhancers_Liver_68528
Liver	Enhancers	ENSMUSG00000029627	Enhancers_Liver_68529
Liver	Enhancers	ENSMUSG00000038690	Enhancers_Liver_68529
Liver	Enhancers	ENSMUSG00000070420	Enhancers_Liver_68529
Liver	Enhancers	ENSMUSG00000055991	Enhancers_Liver_68529
Liver	Enhancers	ENSMUSG00000007812	Enhancers_Liver_68529
Liver	Enhancers	ENSMUSG00000029624	Enhancers_Liver_68529
Liver	Enhancers	ENSMUSG00000007812	Enhancers_Liver_68530
Liver	Enhancers	ENSMUSG00000029627	Enhancers_Liver_68530
Liver	Enhancers	ENSMUSG00000070420	Enhancers_Liver_68530
Liver	Enhancers	ENSMUSG00000055991	Enhancers_Liver_68530
Liver	Enhancers	ENSMUSG00000038690	Enhancers_Liver_68530
Liver	Enhancers	ENSMUSG00000029635	Enhancers_Liver_68566
Liver	Enhancers	ENSMUSG00000029634	Enhancers_Liver_68566
Liver	Enhancers	ENSMUSG00000044461	Enhancers_Liver_68566
Liver	Enhancers	ENSMUSG00000029634	Enhancers_Liver_68582
Liver	Enhancers	ENSMUSG00000029635	Enhancers_Liver_68582
Liver	Enhancers	ENSMUSG00000029635	Enhancers_Liver_68583
Liver	Enhancers	ENSMUSG00000029634	Enhancers_Liver_68583
Liver	Enhancers	ENSMUSG00000029635	Enhancers_Liver_68586
Liver	Enhancers	ENSMUSG00000029634	Enhancers_Liver_68586
Liver	Enhancers	ENSMUSG00000029636	Enhancers_Liver_68586
Liver	Enhancers	ENSMUSG00000029636	Enhancers_Liver_68589
Liver	Enhancers	ENSMUSG00000029636	Enhancers_Liver_68590
Liver	Enhancers	ENSMUSG00000029640	Enhancers_Liver_68600
Liver	Enhancers	ENSMUSG00000029640	Enhancers_Liver_68601
Liver	Enhancers	ENSMUSG00000029640	Enhancers_Liver_68613
Liver	Enhancers	ENSMUSG00000041453	Enhancers_Liver_68613
Liver	Enhancers	ENSMUSG00000077185	Enhancers_Liver_68613
Liver	Enhancers	ENSMUSG00000029641	Enhancers_Liver_68613
Liver	Enhancers	ENSMUSG00000016510	Enhancers_Liver_68615
Liver	Enhancers	ENSMUSG00000016503	Enhancers_Liver_68615
Liver	Enhancers	ENSMUSG00000029641	Enhancers_Liver_68615
Liver	Enhancers	ENSMUSG00000016510	Enhancers_Liver_68618
Liver	Enhancers	ENSMUSG00000016503	Enhancers_Liver_68618
Liver	Enhancers	ENSMUSG00000016503	Enhancers_Liver_68621
Liver	Enhancers	ENSMUSG00000016520	Enhancers_Liver_68621
Liver	Enhancers	ENSMUSG00000016510	Enhancers_Liver_68621
Liver	Enhancers	ENSMUSG00000029642	Enhancers_Liver_68624
Liver	Enhancers	ENSMUSG00000016520	Enhancers_Liver_68624
Liver	Enhancers	ENSMUSG00000016503	Enhancers_Liver_68624
Liver	Enhancers	ENSMUSG00000016510	Enhancers_Liver_68624
Liver	Enhancers	ENSMUSG00000016503	Enhancers_Liver_68625
Liver	Enhancers	ENSMUSG00000029642	Enhancers_Liver_68625
Liver	Enhancers	ENSMUSG00000016510	Enhancers_Liver_68625
Liver	Enhancers	ENSMUSG00000016520	Enhancers_Liver_68625
Liver	Enhancers	ENSMUSG00000029642	Enhancers_Liver_68626
Liver	Enhancers	ENSMUSG00000016520	Enhancers_Liver_68626
Liver	Enhancers	ENSMUSG00000016510	Enhancers_Liver_68626
Liver	Enhancers	ENSMUSG00000016503	Enhancers_Liver_68626
Liver	Enhancers	ENSMUSG00000016510	Enhancers_Liver_68627
Liver	Enhancers	ENSMUSG00000016503	Enhancers_Liver_68627
Liver	Enhancers	ENSMUSG00000016520	Enhancers_Liver_68627
Liver	Enhancers	ENSMUSG00000029642	Enhancers_Liver_68627
Liver	Enhancers	ENSMUSG00000016503	Enhancers_Liver_68628
Liver	Enhancers	ENSMUSG00000016510	Enhancers_Liver_68628
Liver	Enhancers	ENSMUSG00000016520	Enhancers_Liver_68628
Liver	Enhancers	ENSMUSG00000029642	Enhancers_Liver_68628
Liver	Enhancers	ENSMUSG00000029642	Enhancers_Liver_68633
Liver	Enhancers	ENSMUSG00000016520	Enhancers_Liver_68633
Liver	Enhancers	ENSMUSG00000016510	Enhancers_Liver_68633
Liver	Enhancers	ENSMUSG00000029642	Enhancers_Liver_68636
Liver	Enhancers	ENSMUSG00000016520	Enhancers_Liver_68636
Liver	Enhancers	ENSMUSG00000029646	Enhancers_Liver_68638
Liver	Enhancers	ENSMUSG00000029644	Enhancers_Liver_68638
Liver	Enhancers	ENSMUSG00000029644	Enhancers_Liver_68639
Liver	Enhancers	ENSMUSG00000029646	Enhancers_Liver_68639
Liver	Enhancers	ENSMUSG00000042817	Enhancers_Liver_68645
Liver	Enhancers	ENSMUSG00000029647	Enhancers_Liver_68645
Liver	Enhancers	ENSMUSG00000029647	Enhancers_Liver_68647
Liver	Enhancers	ENSMUSG00000029648	Enhancers_Liver_68657
Liver	Enhancers	ENSMUSG00000029648	Enhancers_Liver_68658
Liver	Enhancers	ENSMUSG00000029648	Enhancers_Liver_68659
Liver	Enhancers	ENSMUSG00000029648	Enhancers_Liver_68660
Liver	Enhancers	ENSMUSG00000029648	Enhancers_Liver_68661
Liver	Enhancers	ENSMUSG00000029648	Enhancers_Liver_68662
Liver	Enhancers	ENSMUSG00000029648	Enhancers_Liver_68663
Liver	Enhancers	ENSMUSG00000029648	Enhancers_Liver_68664
Liver	Enhancers	ENSMUSG00000029648	Enhancers_Liver_68669
Liver	Enhancers	ENSMUSG00000029648	Enhancers_Liver_68670
Liver	Enhancers	ENSMUSG00000029649	Enhancers_Liver_68671
Liver	Enhancers	ENSMUSG00000029648	Enhancers_Liver_68671
Liver	Enhancers	ENSMUSG00000029649	Enhancers_Liver_68672
Liver	Enhancers	ENSMUSG00000029648	Enhancers_Liver_68672
Liver	Enhancers	ENSMUSG00000029648	Enhancers_Liver_68675
Liver	Enhancers	ENSMUSG00000029649	Enhancers_Liver_68675
Liver	Enhancers	ENSMUSG00000029650	Enhancers_Liver_68675
Liver	Enhancers	ENSMUSG00000029650	Enhancers_Liver_68676
Liver	Enhancers	ENSMUSG00000029649	Enhancers_Liver_68676
Liver	Enhancers	ENSMUSG00000029650	Enhancers_Liver_68677
Liver	Enhancers	ENSMUSG00000029649	Enhancers_Liver_68677
Liver	Enhancers	ENSMUSG00000029650	Enhancers_Liver_68678
Liver	Enhancers	ENSMUSG00000029649	Enhancers_Liver_68678
Liver	Enhancers	ENSMUSG00000057173	Enhancers_Liver_687
Liver	Enhancers	ENSMUSG00000001376	Enhancers_Liver_68861
Liver	Enhancers	ENSMUSG00000044156	Enhancers_Liver_68861
Liver	Enhancers	ENSMUSG00000044156	Enhancers_Liver_68862
Liver	Enhancers	ENSMUSG00000001376	Enhancers_Liver_68862
Liver	Enhancers	ENSMUSG00000001376	Enhancers_Liver_68863
Liver	Enhancers	ENSMUSG00000044156	Enhancers_Liver_68863
Liver	Enhancers	ENSMUSG00000044156	Enhancers_Liver_68864
Liver	Enhancers	ENSMUSG00000001376	Enhancers_Liver_68864
Liver	Enhancers	ENSMUSG00000044156	Enhancers_Liver_68866
Liver	Enhancers	ENSMUSG00000001376	Enhancers_Liver_68866
Liver	Enhancers	ENSMUSG00000044156	Enhancers_Liver_68868
Liver	Enhancers	ENSMUSG00000001376	Enhancers_Liver_68868
Liver	Enhancers	ENSMUSG00000032757	Enhancers_Liver_68870
Liver	Enhancers	ENSMUSG00000032766	Enhancers_Liver_68870
Liver	Enhancers	ENSMUSG00000029663	Enhancers_Liver_68870
Liver	Enhancers	ENSMUSG00000029663	Enhancers_Liver_68872
Liver	Enhancers	ENSMUSG00000032757	Enhancers_Liver_68872
Liver	Enhancers	ENSMUSG00000032766	Enhancers_Liver_68872
Liver	Enhancers	ENSMUSG00000029663	Enhancers_Liver_68873
Liver	Enhancers	ENSMUSG00000032766	Enhancers_Liver_68873
Liver	Enhancers	ENSMUSG00000032757	Enhancers_Liver_68873
Liver	Enhancers	ENSMUSG00000029661	Enhancers_Liver_68886
Liver	Enhancers	ENSMUSG00000029661	Enhancers_Liver_68887
Liver	Enhancers	ENSMUSG00000029661	Enhancers_Liver_68888
Liver	Enhancers	ENSMUSG00000029661	Enhancers_Liver_68889
Liver	Enhancers	ENSMUSG00000015189	Enhancers_Liver_68891
Liver	Enhancers	ENSMUSG00000029661	Enhancers_Liver_68891
Liver	Enhancers	ENSMUSG00000032827	Enhancers_Liver_68893
Liver	Enhancers	ENSMUSG00000004631	Enhancers_Liver_68893
Liver	Enhancers	ENSMUSG00000032827	Enhancers_Liver_68897
Liver	Enhancers	ENSMUSG00000032827	Enhancers_Liver_68898
Liver	Enhancers	ENSMUSG00000002588	Enhancers_Liver_68901
Liver	Enhancers	ENSMUSG00000029759	Enhancers_Liver_68901
Liver	Enhancers	ENSMUSG00000029759	Enhancers_Liver_68902
Liver	Enhancers	ENSMUSG00000002588	Enhancers_Liver_68902
Liver	Enhancers	ENSMUSG00000002588	Enhancers_Liver_68905
Liver	Enhancers	ENSMUSG00000029759	Enhancers_Liver_68905
Liver	Enhancers	ENSMUSG00000032667	Enhancers_Liver_68905
Liver	Enhancers	ENSMUSG00000032667	Enhancers_Liver_68906
Liver	Enhancers	ENSMUSG00000029759	Enhancers_Liver_68906
Liver	Enhancers	ENSMUSG00000002588	Enhancers_Liver_68906
Liver	Enhancers	ENSMUSG00000002588	Enhancers_Liver_68910
Liver	Enhancers	ENSMUSG00000032667	Enhancers_Liver_68910
Liver	Enhancers	ENSMUSG00000029759	Enhancers_Liver_68910
Liver	Enhancers	ENSMUSG00000002588	Enhancers_Liver_68915
Liver	Enhancers	ENSMUSG00000032667	Enhancers_Liver_68915
Liver	Enhancers	ENSMUSG00000029759	Enhancers_Liver_68915
Liver	Enhancers	ENSMUSG00000002588	Enhancers_Liver_68917
Liver	Enhancers	ENSMUSG00000029759	Enhancers_Liver_68917
Liver	Enhancers	ENSMUSG00000032667	Enhancers_Liver_68917
Liver	Enhancers	ENSMUSG00000002588	Enhancers_Liver_68921
Liver	Enhancers	ENSMUSG00000042607	Enhancers_Liver_68921
Liver	Enhancers	ENSMUSG00000032667	Enhancers_Liver_68921
Liver	Enhancers	ENSMUSG00000029759	Enhancers_Liver_68921
Liver	Enhancers	ENSMUSG00000029759	Enhancers_Liver_68922
Liver	Enhancers	ENSMUSG00000032667	Enhancers_Liver_68922
Liver	Enhancers	ENSMUSG00000042607	Enhancers_Liver_68922
Liver	Enhancers	ENSMUSG00000002588	Enhancers_Liver_68922
Liver	Enhancers	ENSMUSG00000042607	Enhancers_Liver_68923
Liver	Enhancers	ENSMUSG00000029759	Enhancers_Liver_68923
Liver	Enhancers	ENSMUSG00000002588	Enhancers_Liver_68923
Liver	Enhancers	ENSMUSG00000032667	Enhancers_Liver_68923
Liver	Enhancers	ENSMUSG00000029759	Enhancers_Liver_68924
Liver	Enhancers	ENSMUSG00000042607	Enhancers_Liver_68924
Liver	Enhancers	ENSMUSG00000002588	Enhancers_Liver_68924
Liver	Enhancers	ENSMUSG00000032667	Enhancers_Liver_68924
Liver	Enhancers	ENSMUSG00000029759	Enhancers_Liver_68925
Liver	Enhancers	ENSMUSG00000042607	Enhancers_Liver_68925
Liver	Enhancers	ENSMUSG00000032667	Enhancers_Liver_68925
Liver	Enhancers	ENSMUSG00000002588	Enhancers_Liver_68925
Liver	Enhancers	ENSMUSG00000019577	Enhancers_Liver_68927
Liver	Enhancers	ENSMUSG00000029759	Enhancers_Liver_68927
Liver	Enhancers	ENSMUSG00000042607	Enhancers_Liver_68927
Liver	Enhancers	ENSMUSG00000032667	Enhancers_Liver_68927
Liver	Enhancers	ENSMUSG00000042607	Enhancers_Liver_68929
Liver	Enhancers	ENSMUSG00000032667	Enhancers_Liver_68929
Liver	Enhancers	ENSMUSG00000019577	Enhancers_Liver_68929
Liver	Enhancers	ENSMUSG00000042607	Enhancers_Liver_68930
Liver	Enhancers	ENSMUSG00000019577	Enhancers_Liver_68930
Liver	Enhancers	ENSMUSG00000019577	Enhancers_Liver_68931
Liver	Enhancers	ENSMUSG00000042607	Enhancers_Liver_68931
Liver	Enhancers	ENSMUSG00000019577	Enhancers_Liver_68932
Liver	Enhancers	ENSMUSG00000042607	Enhancers_Liver_68932
Liver	Enhancers	ENSMUSG00000042607	Enhancers_Liver_68933
Liver	Enhancers	ENSMUSG00000019577	Enhancers_Liver_68933
Liver	Enhancers	ENSMUSG00000019577	Enhancers_Liver_68935
Liver	Enhancers	ENSMUSG00000042607	Enhancers_Liver_68935
Liver	Enhancers	ENSMUSG00000019577	Enhancers_Liver_68936
Liver	Enhancers	ENSMUSG00000042607	Enhancers_Liver_68936
Liver	Enhancers	ENSMUSG00000042607	Enhancers_Liver_68939
Liver	Enhancers	ENSMUSG00000019577	Enhancers_Liver_68939
Liver	Enhancers	ENSMUSG00000019577	Enhancers_Liver_68940
Liver	Enhancers	ENSMUSG00000042607	Enhancers_Liver_68940
Liver	Enhancers	ENSMUSG00000042607	Enhancers_Liver_68942
Liver	Enhancers	ENSMUSG00000019577	Enhancers_Liver_68942
Liver	Enhancers	ENSMUSG00000019577	Enhancers_Liver_68946
Liver	Enhancers	ENSMUSG00000042607	Enhancers_Liver_68946
Liver	Enhancers	ENSMUSG00000019577	Enhancers_Liver_68951
Liver	Enhancers	ENSMUSG00000019577	Enhancers_Liver_68952
Liver	Enhancers	ENSMUSG00000029757	Enhancers_Liver_68953
Liver	Enhancers	ENSMUSG00000029757	Enhancers_Liver_68954
Liver	Enhancers	ENSMUSG00000029757	Enhancers_Liver_68955
Liver	Enhancers	ENSMUSG00000029757	Enhancers_Liver_68956
Liver	Enhancers	ENSMUSG00000029757	Enhancers_Liver_68957
Liver	Enhancers	ENSMUSG00000029757	Enhancers_Liver_68958
Liver	Enhancers	ENSMUSG00000029757	Enhancers_Liver_68959
Liver	Enhancers	ENSMUSG00000029757	Enhancers_Liver_68960
Liver	Enhancers	ENSMUSG00000029757	Enhancers_Liver_68961
Liver	Enhancers	ENSMUSG00000015112	Enhancers_Liver_68963
Liver	Enhancers	ENSMUSG00000015112	Enhancers_Liver_68964
Liver	Enhancers	ENSMUSG00000015112	Enhancers_Liver_68968
Liver	Enhancers	ENSMUSG00000015112	Enhancers_Liver_68970
Liver	Enhancers	ENSMUSG00000015112	Enhancers_Liver_68971
Liver	Enhancers	ENSMUSG00000015112	Enhancers_Liver_68975
Liver	Enhancers	ENSMUSG00000015112	Enhancers_Liver_68976
Liver	Enhancers	ENSMUSG00000015112	Enhancers_Liver_68978
Liver	Enhancers	ENSMUSG00000015112	Enhancers_Liver_68981
Liver	Enhancers	ENSMUSG00000015112	Enhancers_Liver_68982
Liver	Enhancers	ENSMUSG00000015112	Enhancers_Liver_68986
Liver	Enhancers	ENSMUSG00000015112	Enhancers_Liver_68987
Liver	Enhancers	ENSMUSG00000015112	Enhancers_Liver_68988
Liver	Enhancers	ENSMUSG00000015112	Enhancers_Liver_68989
Liver	Enhancers	ENSMUSG00000015112	Enhancers_Liver_68990
Liver	Enhancers	ENSMUSG00000015112	Enhancers_Liver_68994
Liver	Enhancers	ENSMUSG00000015112	Enhancers_Liver_68997
Liver	Enhancers	ENSMUSG00000093178	Enhancers_Liver_69
Liver	Enhancers	ENSMUSG00000025915	Enhancers_Liver_69
Liver	Enhancers	ENSMUSG00000046101	Enhancers_Liver_69
Liver	Enhancers	ENSMUSG00000099032	Enhancers_Liver_69
Liver	Enhancers	ENSMUSG00000015112	Enhancers_Liver_69001
Liver	Enhancers	ENSMUSG00000015112	Enhancers_Liver_69002
Liver	Enhancers	ENSMUSG00000015112	Enhancers_Liver_69003
Liver	Enhancers	ENSMUSG00000015112	Enhancers_Liver_69005
Liver	Enhancers	ENSMUSG00000015112	Enhancers_Liver_69006
Liver	Enhancers	ENSMUSG00000015112	Enhancers_Liver_69008
Liver	Enhancers	ENSMUSG00000015112	Enhancers_Liver_69009
Liver	Enhancers	ENSMUSG00000015112	Enhancers_Liver_69010
Liver	Enhancers	ENSMUSG00000015112	Enhancers_Liver_69011
Liver	Enhancers	ENSMUSG00000015112	Enhancers_Liver_69012
Liver	Enhancers	ENSMUSG00000015112	Enhancers_Liver_69013
Liver	Enhancers	ENSMUSG00000015112	Enhancers_Liver_69014
Liver	Enhancers	ENSMUSG00000042541	Enhancers_Liver_69020
Liver	Enhancers	ENSMUSG00000029755	Enhancers_Liver_69021
Liver	Enhancers	ENSMUSG00000029754	Enhancers_Liver_69021
Liver	Enhancers	ENSMUSG00000042505	Enhancers_Liver_69022
Liver	Enhancers	ENSMUSG00000029755	Enhancers_Liver_69022
Liver	Enhancers	ENSMUSG00000029754	Enhancers_Liver_69022
Liver	Enhancers	ENSMUSG00000029632	Enhancers_Liver_69084
Liver	Enhancers	ENSMUSG00000029629	Enhancers_Liver_69084
Liver	Enhancers	ENSMUSG00000029629	Enhancers_Liver_69085
Liver	Enhancers	ENSMUSG00000029632	Enhancers_Liver_69085
Liver	Enhancers	ENSMUSG00000032625	Enhancers_Liver_69086
Liver	Enhancers	ENSMUSG00000032625	Enhancers_Liver_69088
Liver	Enhancers	ENSMUSG00000029569	Enhancers_Liver_69095
Liver	Enhancers	ENSMUSG00000029569	Enhancers_Liver_69097
Liver	Enhancers	ENSMUSG00000042742	Enhancers_Liver_69097
Liver	Enhancers	ENSMUSG00000042742	Enhancers_Liver_69098
Liver	Enhancers	ENSMUSG00000029569	Enhancers_Liver_69098
Liver	Enhancers	ENSMUSG00000042742	Enhancers_Liver_69101
Liver	Enhancers	ENSMUSG00000029569	Enhancers_Liver_69101
Liver	Enhancers	ENSMUSG00000029569	Enhancers_Liver_69104
Liver	Enhancers	ENSMUSG00000042742	Enhancers_Liver_69104
Liver	Enhancers	ENSMUSG00000048216	Enhancers_Liver_69105
Liver	Enhancers	ENSMUSG00000042717	Enhancers_Liver_69112
Liver	Enhancers	ENSMUSG00000029563	Enhancers_Liver_69118
Liver	Enhancers	ENSMUSG00000029563	Enhancers_Liver_69119
Liver	Enhancers	ENSMUSG00000029563	Enhancers_Liver_69120
Liver	Enhancers	ENSMUSG00000029563	Enhancers_Liver_69121
Liver	Enhancers	ENSMUSG00000029563	Enhancers_Liver_69122
Liver	Enhancers	ENSMUSG00000029563	Enhancers_Liver_69123
Liver	Enhancers	ENSMUSG00000029563	Enhancers_Liver_69124
Liver	Enhancers	ENSMUSG00000041390	Enhancers_Liver_69131
Liver	Enhancers	ENSMUSG00000041390	Enhancers_Liver_69133
Liver	Enhancers	ENSMUSG00000041390	Enhancers_Liver_69135
Liver	Enhancers	ENSMUSG00000041390	Enhancers_Liver_69136
Liver	Enhancers	ENSMUSG00000041390	Enhancers_Liver_69137
Liver	Enhancers	ENSMUSG00000041390	Enhancers_Liver_69138
Liver	Enhancers	ENSMUSG00000041390	Enhancers_Liver_69139
Liver	Enhancers	ENSMUSG00000041390	Enhancers_Liver_69140
Liver	Enhancers	ENSMUSG00000041390	Enhancers_Liver_69141
Liver	Enhancers	ENSMUSG00000041390	Enhancers_Liver_69142
Liver	Enhancers	ENSMUSG00000041390	Enhancers_Liver_69144
Liver	Enhancers	ENSMUSG00000041390	Enhancers_Liver_69145
Liver	Enhancers	ENSMUSG00000041390	Enhancers_Liver_69146
Liver	Enhancers	ENSMUSG00000041390	Enhancers_Liver_69147
Liver	Enhancers	ENSMUSG00000041390	Enhancers_Liver_69148
Liver	Enhancers	ENSMUSG00000029553	Enhancers_Liver_69161
Liver	Enhancers	ENSMUSG00000029553	Enhancers_Liver_69162
Liver	Enhancers	ENSMUSG00000029552	Enhancers_Liver_69163
Liver	Enhancers	ENSMUSG00000029552	Enhancers_Liver_69164
Liver	Enhancers	ENSMUSG00000029552	Enhancers_Liver_69165
Liver	Enhancers	ENSMUSG00000029552	Enhancers_Liver_69166
Liver	Enhancers	ENSMUSG00000019851	Enhancers_Liver_6917
Liver	Enhancers	ENSMUSG00000019852	Enhancers_Liver_6917
Liver	Enhancers	ENSMUSG00000007655	Enhancers_Liver_69171
Liver	Enhancers	ENSMUSG00000007655	Enhancers_Liver_69177
Liver	Enhancers	ENSMUSG00000007655	Enhancers_Liver_69178
Liver	Enhancers	ENSMUSG00000007655	Enhancers_Liver_69179
Liver	Enhancers	ENSMUSG00000007655	Enhancers_Liver_69180
Liver	Enhancers	ENSMUSG00000007655	Enhancers_Liver_69182
Liver	Enhancers	ENSMUSG00000009376	Enhancers_Liver_69183
Liver	Enhancers	ENSMUSG00000009376	Enhancers_Liver_69184
Liver	Enhancers	ENSMUSG00000009376	Enhancers_Liver_69187
Liver	Enhancers	ENSMUSG00000009376	Enhancers_Liver_69188
Liver	Enhancers	ENSMUSG00000019851	Enhancers_Liver_6919
Liver	Enhancers	ENSMUSG00000019852	Enhancers_Liver_6919
Liver	Enhancers	ENSMUSG00000009376	Enhancers_Liver_69191
Liver	Enhancers	ENSMUSG00000009376	Enhancers_Liver_69192
Liver	Enhancers	ENSMUSG00000009376	Enhancers_Liver_69193
Liver	Enhancers	ENSMUSG00000009376	Enhancers_Liver_69195
Liver	Enhancers	ENSMUSG00000009376	Enhancers_Liver_69197
Liver	Enhancers	ENSMUSG00000009376	Enhancers_Liver_69198
Liver	Enhancers	ENSMUSG00000009376	Enhancers_Liver_69199
Liver	Enhancers	ENSMUSG00000019852	Enhancers_Liver_6920
Liver	Enhancers	ENSMUSG00000019851	Enhancers_Liver_6920
Liver	Enhancers	ENSMUSG00000009376	Enhancers_Liver_69200
Liver	Enhancers	ENSMUSG00000009376	Enhancers_Liver_69201
Liver	Enhancers	ENSMUSG00000009376	Enhancers_Liver_69202
Liver	Enhancers	ENSMUSG00000009376	Enhancers_Liver_69203
Liver	Enhancers	ENSMUSG00000009376	Enhancers_Liver_69206
Liver	Enhancers	ENSMUSG00000009376	Enhancers_Liver_69207
Liver	Enhancers	ENSMUSG00000009376	Enhancers_Liver_69208
Liver	Enhancers	ENSMUSG00000009376	Enhancers_Liver_69209
Liver	Enhancers	ENSMUSG00000019851	Enhancers_Liver_6921
Liver	Enhancers	ENSMUSG00000019852	Enhancers_Liver_6921
Liver	Enhancers	ENSMUSG00000009376	Enhancers_Liver_69210
Liver	Enhancers	ENSMUSG00000009376	Enhancers_Liver_69211
Liver	Enhancers	ENSMUSG00000009376	Enhancers_Liver_69212
Liver	Enhancers	ENSMUSG00000015733	Enhancers_Liver_69214
Liver	Enhancers	ENSMUSG00000009376	Enhancers_Liver_69214
Liver	Enhancers	ENSMUSG00000009376	Enhancers_Liver_69215
Liver	Enhancers	ENSMUSG00000015733	Enhancers_Liver_69215
Liver	Enhancers	ENSMUSG00000009376	Enhancers_Liver_69216
Liver	Enhancers	ENSMUSG00000015733	Enhancers_Liver_69216
Liver	Enhancers	ENSMUSG00000015733	Enhancers_Liver_69217
Liver	Enhancers	ENSMUSG00000009376	Enhancers_Liver_69217
Liver	Enhancers	ENSMUSG00000009376	Enhancers_Liver_69219
Liver	Enhancers	ENSMUSG00000015733	Enhancers_Liver_69219
Liver	Enhancers	ENSMUSG00000019852	Enhancers_Liver_6922
Liver	Enhancers	ENSMUSG00000019851	Enhancers_Liver_6922
Liver	Enhancers	ENSMUSG00000009376	Enhancers_Liver_69220
Liver	Enhancers	ENSMUSG00000015733	Enhancers_Liver_69220
Liver	Enhancers	ENSMUSG00000009376	Enhancers_Liver_69222
Liver	Enhancers	ENSMUSG00000015733	Enhancers_Liver_69222
Liver	Enhancers	ENSMUSG00000015733	Enhancers_Liver_69226
Liver	Enhancers	ENSMUSG00000015733	Enhancers_Liver_69227
Liver	Enhancers	ENSMUSG00000015733	Enhancers_Liver_69228
Liver	Enhancers	ENSMUSG00000015733	Enhancers_Liver_69229
Liver	Enhancers	ENSMUSG00000019850	Enhancers_Liver_6923
Liver	Enhancers	ENSMUSG00000019851	Enhancers_Liver_6923
Liver	Enhancers	ENSMUSG00000015733	Enhancers_Liver_69230
Liver	Enhancers	ENSMUSG00000015733	Enhancers_Liver_69231
Liver	Enhancers	ENSMUSG00000015733	Enhancers_Liver_69232
Liver	Enhancers	ENSMUSG00000099244	Enhancers_Liver_69237
Liver	Enhancers	ENSMUSG00000098525	Enhancers_Liver_69237
Liver	Enhancers	ENSMUSG00000098874	Enhancers_Liver_69237
Liver	Enhancers	ENSMUSG00000098988	Enhancers_Liver_69237
Liver	Enhancers	ENSMUSG00000015733	Enhancers_Liver_69237
Liver	Enhancers	ENSMUSG00000029534	Enhancers_Liver_69237
Liver	Enhancers	ENSMUSG00000098988	Enhancers_Liver_69238
Liver	Enhancers	ENSMUSG00000099244	Enhancers_Liver_69238
Liver	Enhancers	ENSMUSG00000098525	Enhancers_Liver_69238
Liver	Enhancers	ENSMUSG00000015733	Enhancers_Liver_69238
Liver	Enhancers	ENSMUSG00000098874	Enhancers_Liver_69238
Liver	Enhancers	ENSMUSG00000029534	Enhancers_Liver_69238
Liver	Enhancers	ENSMUSG00000098525	Enhancers_Liver_69239
Liver	Enhancers	ENSMUSG00000015733	Enhancers_Liver_69239
Liver	Enhancers	ENSMUSG00000098874	Enhancers_Liver_69239
Liver	Enhancers	ENSMUSG00000029534	Enhancers_Liver_69239
Liver	Enhancers	ENSMUSG00000099244	Enhancers_Liver_69239
Liver	Enhancers	ENSMUSG00000098988	Enhancers_Liver_69239
Liver	Enhancers	ENSMUSG00000019850	Enhancers_Liver_6924
Liver	Enhancers	ENSMUSG00000098525	Enhancers_Liver_69243
Liver	Enhancers	ENSMUSG00000029534	Enhancers_Liver_69243
Liver	Enhancers	ENSMUSG00000099244	Enhancers_Liver_69243
Liver	Enhancers	ENSMUSG00000098988	Enhancers_Liver_69243
Liver	Enhancers	ENSMUSG00000098874	Enhancers_Liver_69243
Liver	Enhancers	ENSMUSG00000098791	Enhancers_Liver_69244
Liver	Enhancers	ENSMUSG00000098570	Enhancers_Liver_69244
Liver	Enhancers	ENSMUSG00000098791	Enhancers_Liver_69246
Liver	Enhancers	ENSMUSG00000098570	Enhancers_Liver_69246
Liver	Enhancers	ENSMUSG00000010797	Enhancers_Liver_69246
Liver	Enhancers	ENSMUSG00000098791	Enhancers_Liver_69247
Liver	Enhancers	ENSMUSG00000010797	Enhancers_Liver_69247
Liver	Enhancers	ENSMUSG00000098570	Enhancers_Liver_69247
Liver	Enhancers	ENSMUSG00000010797	Enhancers_Liver_69248
Liver	Enhancers	ENSMUSG00000098570	Enhancers_Liver_69248
Liver	Enhancers	ENSMUSG00000098791	Enhancers_Liver_69248
Liver	Enhancers	ENSMUSG00000019850	Enhancers_Liver_6925
Liver	Enhancers	ENSMUSG00000010797	Enhancers_Liver_69250
Liver	Enhancers	ENSMUSG00000098570	Enhancers_Liver_69250
Liver	Enhancers	ENSMUSG00000098791	Enhancers_Liver_69250
Liver	Enhancers	ENSMUSG00000010797	Enhancers_Liver_69251
Liver	Enhancers	ENSMUSG00000010796	Enhancers_Liver_69251
Liver	Enhancers	ENSMUSG00000010796	Enhancers_Liver_69253
Liver	Enhancers	ENSMUSG00000041301	Enhancers_Liver_69253
Liver	Enhancers	ENSMUSG00000010797	Enhancers_Liver_69253
Liver	Enhancers	ENSMUSG00000000416	Enhancers_Liver_69256
Liver	Enhancers	ENSMUSG00000000416	Enhancers_Liver_69257
Liver	Enhancers	ENSMUSG00000000416	Enhancers_Liver_69259
Liver	Enhancers	ENSMUSG00000000416	Enhancers_Liver_69260
Liver	Enhancers	ENSMUSG00000000416	Enhancers_Liver_69261
Liver	Enhancers	ENSMUSG00000029669	Enhancers_Liver_69274
Liver	Enhancers	ENSMUSG00000029669	Enhancers_Liver_69275
Liver	Enhancers	ENSMUSG00000029669	Enhancers_Liver_69277
Liver	Enhancers	ENSMUSG00000029669	Enhancers_Liver_69278
Liver	Enhancers	ENSMUSG00000029669	Enhancers_Liver_69279
Liver	Enhancers	ENSMUSG00000029669	Enhancers_Liver_69280
Liver	Enhancers	ENSMUSG00000029669	Enhancers_Liver_69281
Liver	Enhancers	ENSMUSG00000029669	Enhancers_Liver_69282
Liver	Enhancers	ENSMUSG00000029669	Enhancers_Liver_69283
Liver	Enhancers	ENSMUSG00000029669	Enhancers_Liver_69284
Liver	Enhancers	ENSMUSG00000029669	Enhancers_Liver_69285
Liver	Enhancers	ENSMUSG00000029669	Enhancers_Liver_69286
Liver	Enhancers	ENSMUSG00000029669	Enhancers_Liver_69288
Liver	Enhancers	ENSMUSG00000029669	Enhancers_Liver_69289
Liver	Enhancers	ENSMUSG00000029669	Enhancers_Liver_69291
Liver	Enhancers	ENSMUSG00000029669	Enhancers_Liver_69292
Liver	Enhancers	ENSMUSG00000029670	Enhancers_Liver_69292
Liver	Enhancers	ENSMUSG00000062980	Enhancers_Liver_69294
Liver	Enhancers	ENSMUSG00000029670	Enhancers_Liver_69294
Liver	Enhancers	ENSMUSG00000029670	Enhancers_Liver_69295
Liver	Enhancers	ENSMUSG00000062980	Enhancers_Liver_69295
Liver	Enhancers	ENSMUSG00000029670	Enhancers_Liver_69296
Liver	Enhancers	ENSMUSG00000062980	Enhancers_Liver_69296
Liver	Enhancers	ENSMUSG00000062980	Enhancers_Liver_69297
Liver	Enhancers	ENSMUSG00000029670	Enhancers_Liver_69297
Liver	Enhancers	ENSMUSG00000029670	Enhancers_Liver_69299
Liver	Enhancers	ENSMUSG00000062980	Enhancers_Liver_69299
Liver	Enhancers	ENSMUSG00000029670	Enhancers_Liver_69300
Liver	Enhancers	ENSMUSG00000062980	Enhancers_Liver_69300
Liver	Enhancers	ENSMUSG00000062980	Enhancers_Liver_69301
Liver	Enhancers	ENSMUSG00000029670	Enhancers_Liver_69301
Liver	Enhancers	ENSMUSG00000062980	Enhancers_Liver_69302
Liver	Enhancers	ENSMUSG00000029670	Enhancers_Liver_69302
Liver	Enhancers	ENSMUSG00000029670	Enhancers_Liver_69303
Liver	Enhancers	ENSMUSG00000062980	Enhancers_Liver_69303
Liver	Enhancers	ENSMUSG00000062980	Enhancers_Liver_69305
Liver	Enhancers	ENSMUSG00000029670	Enhancers_Liver_69305
Liver	Enhancers	ENSMUSG00000062980	Enhancers_Liver_69307
Liver	Enhancers	ENSMUSG00000029670	Enhancers_Liver_69307
Liver	Enhancers	ENSMUSG00000029670	Enhancers_Liver_69308
Liver	Enhancers	ENSMUSG00000062980	Enhancers_Liver_69308
Liver	Enhancers	ENSMUSG00000062980	Enhancers_Liver_69313
Liver	Enhancers	ENSMUSG00000029670	Enhancers_Liver_69313
Liver	Enhancers	ENSMUSG00000062980	Enhancers_Liver_69314
Liver	Enhancers	ENSMUSG00000062980	Enhancers_Liver_69315
Liver	Enhancers	ENSMUSG00000062980	Enhancers_Liver_69316
Liver	Enhancers	ENSMUSG00000062980	Enhancers_Liver_69317
Liver	Enhancers	ENSMUSG00000062980	Enhancers_Liver_69318
Liver	Enhancers	ENSMUSG00000062980	Enhancers_Liver_69319
Liver	Enhancers	ENSMUSG00000062980	Enhancers_Liver_69320
Liver	Enhancers	ENSMUSG00000029671	Enhancers_Liver_69324
Liver	Enhancers	ENSMUSG00000029671	Enhancers_Liver_69326
Liver	Enhancers	ENSMUSG00000029672	Enhancers_Liver_69326
Liver	Enhancers	ENSMUSG00000029672	Enhancers_Liver_69331
Liver	Enhancers	ENSMUSG00000029671	Enhancers_Liver_69331
Liver	Enhancers	ENSMUSG00000029672	Enhancers_Liver_69332
Liver	Enhancers	ENSMUSG00000029671	Enhancers_Liver_69332
Liver	Enhancers	ENSMUSG00000019850	Enhancers_Liver_6937
Liver	Enhancers	ENSMUSG00000023089	Enhancers_Liver_69379
Liver	Enhancers	ENSMUSG00000029684	Enhancers_Liver_69379
Liver	Enhancers	ENSMUSG00000029685	Enhancers_Liver_69379
Liver	Enhancers	ENSMUSG00000029683	Enhancers_Liver_69379
Liver	Enhancers	ENSMUSG00000046192	Enhancers_Liver_69379
Liver	Enhancers	ENSMUSG00000019850	Enhancers_Liver_6938
Liver	Enhancers	ENSMUSG00000057173	Enhancers_Liver_694
Liver	Enhancers	ENSMUSG00000019850	Enhancers_Liver_6940
Liver	Enhancers	ENSMUSG00000024211	Enhancers_Liver_69421
Liver	Enhancers	ENSMUSG00000076067	Enhancers_Liver_69432
Liver	Enhancers	ENSMUSG00000076067	Enhancers_Liver_69433
Liver	Enhancers	ENSMUSG00000076067	Enhancers_Liver_69434
Liver	Enhancers	ENSMUSG00000076067	Enhancers_Liver_69435
Liver	Enhancers	ENSMUSG00000076067	Enhancers_Liver_69439
Liver	Enhancers	ENSMUSG00000024211	Enhancers_Liver_69439
Liver	Enhancers	ENSMUSG00000024211	Enhancers_Liver_69440
Liver	Enhancers	ENSMUSG00000024211	Enhancers_Liver_69442
Liver	Enhancers	ENSMUSG00000024211	Enhancers_Liver_69443
Liver	Enhancers	ENSMUSG00000024211	Enhancers_Liver_69444
Liver	Enhancers	ENSMUSG00000024211	Enhancers_Liver_69445
Liver	Enhancers	ENSMUSG00000024211	Enhancers_Liver_69446
Liver	Enhancers	ENSMUSG00000001424	Enhancers_Liver_69449
Liver	Enhancers	ENSMUSG00000029708	Enhancers_Liver_69449
Liver	Enhancers	ENSMUSG00000039841	Enhancers_Liver_69449
Liver	Enhancers	ENSMUSG00000020440	Enhancers_Liver_69449
Liver	Enhancers	ENSMUSG00000029706	Enhancers_Liver_69449
Liver	Enhancers	ENSMUSG00000029707	Enhancers_Liver_69449
Liver	Enhancers	ENSMUSG00000029707	Enhancers_Liver_69450
Liver	Enhancers	ENSMUSG00000039841	Enhancers_Liver_69450
Liver	Enhancers	ENSMUSG00000029706	Enhancers_Liver_69450
Liver	Enhancers	ENSMUSG00000029708	Enhancers_Liver_69450
Liver	Enhancers	ENSMUSG00000020440	Enhancers_Liver_69450
Liver	Enhancers	ENSMUSG00000001424	Enhancers_Liver_69450
Liver	Enhancers	ENSMUSG00000039841	Enhancers_Liver_69455
Liver	Enhancers	ENSMUSG00000029706	Enhancers_Liver_69455
Liver	Enhancers	ENSMUSG00000001424	Enhancers_Liver_69455
Liver	Enhancers	ENSMUSG00000029707	Enhancers_Liver_69455
Liver	Enhancers	ENSMUSG00000020440	Enhancers_Liver_69455
Liver	Enhancers	ENSMUSG00000029708	Enhancers_Liver_69455
Liver	Enhancers	ENSMUSG00000020440	Enhancers_Liver_69456
Liver	Enhancers	ENSMUSG00000001424	Enhancers_Liver_69456
Liver	Enhancers	ENSMUSG00000029707	Enhancers_Liver_69456
Liver	Enhancers	ENSMUSG00000029708	Enhancers_Liver_69456
Liver	Enhancers	ENSMUSG00000039841	Enhancers_Liver_69456
Liver	Enhancers	ENSMUSG00000029706	Enhancers_Liver_69456
Liver	Enhancers	ENSMUSG00000020440	Enhancers_Liver_69457
Liver	Enhancers	ENSMUSG00000029707	Enhancers_Liver_69457
Liver	Enhancers	ENSMUSG00000001424	Enhancers_Liver_69457
Liver	Enhancers	ENSMUSG00000029706	Enhancers_Liver_69457
Liver	Enhancers	ENSMUSG00000039841	Enhancers_Liver_69457
Liver	Enhancers	ENSMUSG00000029708	Enhancers_Liver_69457
Liver	Enhancers	ENSMUSG00000020440	Enhancers_Liver_69461
Liver	Enhancers	ENSMUSG00000029706	Enhancers_Liver_69461
Liver	Enhancers	ENSMUSG00000029708	Enhancers_Liver_69461
Liver	Enhancers	ENSMUSG00000001424	Enhancers_Liver_69461
Liver	Enhancers	ENSMUSG00000029707	Enhancers_Liver_69461
Liver	Enhancers	ENSMUSG00000001424	Enhancers_Liver_69462
Liver	Enhancers	ENSMUSG00000001424	Enhancers_Liver_69463
Liver	Enhancers	ENSMUSG00000001424	Enhancers_Liver_69464
Liver	Enhancers	ENSMUSG00000049939	Enhancers_Liver_69479
Liver	Enhancers	ENSMUSG00000049939	Enhancers_Liver_69483
Liver	Enhancers	ENSMUSG00000049939	Enhancers_Liver_69484
Liver	Enhancers	ENSMUSG00000049939	Enhancers_Liver_69485
Liver	Enhancers	ENSMUSG00000049939	Enhancers_Liver_69489
Liver	Enhancers	ENSMUSG00000049939	Enhancers_Liver_69490
Liver	Enhancers	ENSMUSG00000049939	Enhancers_Liver_69493
Liver	Enhancers	ENSMUSG00000049939	Enhancers_Liver_69494
Liver	Enhancers	ENSMUSG00000049939	Enhancers_Liver_69495
Liver	Enhancers	ENSMUSG00000049939	Enhancers_Liver_69496
Liver	Enhancers	ENSMUSG00000049939	Enhancers_Liver_69498
Liver	Enhancers	ENSMUSG00000049939	Enhancers_Liver_69500
Liver	Enhancers	ENSMUSG00000049939	Enhancers_Liver_69502
Liver	Enhancers	ENSMUSG00000059201	Enhancers_Liver_69503
Liver	Enhancers	ENSMUSG00000059201	Enhancers_Liver_69504
Liver	Enhancers	ENSMUSG00000059201	Enhancers_Liver_69505
Liver	Enhancers	ENSMUSG00000059201	Enhancers_Liver_69506
Liver	Enhancers	ENSMUSG00000059201	Enhancers_Liver_69507
Liver	Enhancers	ENSMUSG00000059201	Enhancers_Liver_69508
Liver	Enhancers	ENSMUSG00000059201	Enhancers_Liver_69510
Liver	Enhancers	ENSMUSG00000079654	Enhancers_Liver_69510
Liver	Enhancers	ENSMUSG00000029701	Enhancers_Liver_69510
Liver	Enhancers	ENSMUSG00000059201	Enhancers_Liver_69511
Liver	Enhancers	ENSMUSG00000079654	Enhancers_Liver_69511
Liver	Enhancers	ENSMUSG00000029701	Enhancers_Liver_69511
Liver	Enhancers	ENSMUSG00000003500	Enhancers_Liver_69514
Liver	Enhancers	ENSMUSG00000079652	Enhancers_Liver_69514
Liver	Enhancers	ENSMUSG00000039742	Enhancers_Liver_69514
Liver	Enhancers	ENSMUSG00000079654	Enhancers_Liver_69514
Liver	Enhancers	ENSMUSG00000029701	Enhancers_Liver_69514
Liver	Enhancers	ENSMUSG00000043421	Enhancers_Liver_69514
Liver	Enhancers	ENSMUSG00000079654	Enhancers_Liver_69515
Liver	Enhancers	ENSMUSG00000043421	Enhancers_Liver_69515
Liver	Enhancers	ENSMUSG00000029701	Enhancers_Liver_69515
Liver	Enhancers	ENSMUSG00000029767	Enhancers_Liver_69515
Liver	Enhancers	ENSMUSG00000079652	Enhancers_Liver_69515
Liver	Enhancers	ENSMUSG00000003500	Enhancers_Liver_69515
Liver	Enhancers	ENSMUSG00000039742	Enhancers_Liver_69515
Liver	Enhancers	ENSMUSG00000029701	Enhancers_Liver_69516
Liver	Enhancers	ENSMUSG00000029767	Enhancers_Liver_69516
Liver	Enhancers	ENSMUSG00000043421	Enhancers_Liver_69516
Liver	Enhancers	ENSMUSG00000003500	Enhancers_Liver_69516
Liver	Enhancers	ENSMUSG00000039742	Enhancers_Liver_69516
Liver	Enhancers	ENSMUSG00000079652	Enhancers_Liver_69516
Liver	Enhancers	ENSMUSG00000079654	Enhancers_Liver_69516
Liver	Enhancers	ENSMUSG00000039742	Enhancers_Liver_69518
Liver	Enhancers	ENSMUSG00000058831	Enhancers_Liver_69518
Liver	Enhancers	ENSMUSG00000003500	Enhancers_Liver_69518
Liver	Enhancers	ENSMUSG00000029767	Enhancers_Liver_69518
Liver	Enhancers	ENSMUSG00000043421	Enhancers_Liver_69518
Liver	Enhancers	ENSMUSG00000079652	Enhancers_Liver_69518
Liver	Enhancers	ENSMUSG00000079654	Enhancers_Liver_69518
Liver	Enhancers	ENSMUSG00000003500	Enhancers_Liver_69519
Liver	Enhancers	ENSMUSG00000029767	Enhancers_Liver_69519
Liver	Enhancers	ENSMUSG00000043421	Enhancers_Liver_69519
Liver	Enhancers	ENSMUSG00000058831	Enhancers_Liver_69519
Liver	Enhancers	ENSMUSG00000029769	Enhancers_Liver_69519
Liver	Enhancers	ENSMUSG00000039742	Enhancers_Liver_69519
Liver	Enhancers	ENSMUSG00000079652	Enhancers_Liver_69519
Liver	Enhancers	ENSMUSG00000003500	Enhancers_Liver_69520
Liver	Enhancers	ENSMUSG00000058831	Enhancers_Liver_69520
Liver	Enhancers	ENSMUSG00000043421	Enhancers_Liver_69520
Liver	Enhancers	ENSMUSG00000039742	Enhancers_Liver_69520
Liver	Enhancers	ENSMUSG00000029767	Enhancers_Liver_69520
Liver	Enhancers	ENSMUSG00000079652	Enhancers_Liver_69520
Liver	Enhancers	ENSMUSG00000029769	Enhancers_Liver_69520
Liver	Enhancers	ENSMUSG00000039742	Enhancers_Liver_69521
Liver	Enhancers	ENSMUSG00000043421	Enhancers_Liver_69521
Liver	Enhancers	ENSMUSG00000079652	Enhancers_Liver_69521
Liver	Enhancers	ENSMUSG00000029769	Enhancers_Liver_69521
Liver	Enhancers	ENSMUSG00000058831	Enhancers_Liver_69521
Liver	Enhancers	ENSMUSG00000003500	Enhancers_Liver_69521
Liver	Enhancers	ENSMUSG00000029767	Enhancers_Liver_69521
Liver	Enhancers	ENSMUSG00000058831	Enhancers_Liver_69523
Liver	Enhancers	ENSMUSG00000029767	Enhancers_Liver_69523
Liver	Enhancers	ENSMUSG00000029769	Enhancers_Liver_69523
Liver	Enhancers	ENSMUSG00000039742	Enhancers_Liver_69523
Liver	Enhancers	ENSMUSG00000079652	Enhancers_Liver_69523
Liver	Enhancers	ENSMUSG00000043421	Enhancers_Liver_69523
Liver	Enhancers	ENSMUSG00000068699	Enhancers_Liver_69523
Liver	Enhancers	ENSMUSG00000090685	Enhancers_Liver_69524
Liver	Enhancers	ENSMUSG00000043421	Enhancers_Liver_69524
Liver	Enhancers	ENSMUSG00000029769	Enhancers_Liver_69524
Liver	Enhancers	ENSMUSG00000029767	Enhancers_Liver_69524
Liver	Enhancers	ENSMUSG00000058831	Enhancers_Liver_69524
Liver	Enhancers	ENSMUSG00000039742	Enhancers_Liver_69524
Liver	Enhancers	ENSMUSG00000068699	Enhancers_Liver_69524
Liver	Enhancers	ENSMUSG00000004285	Enhancers_Liver_69524
Liver	Enhancers	ENSMUSG00000079652	Enhancers_Liver_69524
Liver	Enhancers	ENSMUSG00000068699	Enhancers_Liver_69526
Liver	Enhancers	ENSMUSG00000059022	Enhancers_Liver_69526
Liver	Enhancers	ENSMUSG00000029771	Enhancers_Liver_69526
Liver	Enhancers	ENSMUSG00000029769	Enhancers_Liver_69526
Liver	Enhancers	ENSMUSG00000004285	Enhancers_Liver_69526
Liver	Enhancers	ENSMUSG00000090685	Enhancers_Liver_69526
Liver	Enhancers	ENSMUSG00000004285	Enhancers_Liver_69527
Liver	Enhancers	ENSMUSG00000029769	Enhancers_Liver_69527
Liver	Enhancers	ENSMUSG00000059022	Enhancers_Liver_69527
Liver	Enhancers	ENSMUSG00000068699	Enhancers_Liver_69527
Liver	Enhancers	ENSMUSG00000090685	Enhancers_Liver_69527
Liver	Enhancers	ENSMUSG00000029771	Enhancers_Liver_69527
Liver	Enhancers	ENSMUSG00000029769	Enhancers_Liver_69528
Liver	Enhancers	ENSMUSG00000059022	Enhancers_Liver_69528
Liver	Enhancers	ENSMUSG00000090685	Enhancers_Liver_69528
Liver	Enhancers	ENSMUSG00000004285	Enhancers_Liver_69528
Liver	Enhancers	ENSMUSG00000029771	Enhancers_Liver_69528
Liver	Enhancers	ENSMUSG00000068699	Enhancers_Liver_69528
Liver	Enhancers	ENSMUSG00000029771	Enhancers_Liver_69529
Liver	Enhancers	ENSMUSG00000029769	Enhancers_Liver_69529
Liver	Enhancers	ENSMUSG00000090685	Enhancers_Liver_69529
Liver	Enhancers	ENSMUSG00000004285	Enhancers_Liver_69529
Liver	Enhancers	ENSMUSG00000059022	Enhancers_Liver_69529
Liver	Enhancers	ENSMUSG00000068699	Enhancers_Liver_69529
Liver	Enhancers	ENSMUSG00000059022	Enhancers_Liver_69530
Liver	Enhancers	ENSMUSG00000068699	Enhancers_Liver_69530
Liver	Enhancers	ENSMUSG00000029771	Enhancers_Liver_69530
Liver	Enhancers	ENSMUSG00000004285	Enhancers_Liver_69530
Liver	Enhancers	ENSMUSG00000090685	Enhancers_Liver_69530
Liver	Enhancers	ENSMUSG00000012535	Enhancers_Liver_69535
Liver	Enhancers	ENSMUSG00000029771	Enhancers_Liver_69535
Liver	Enhancers	ENSMUSG00000090685	Enhancers_Liver_69535
Liver	Enhancers	ENSMUSG00000059022	Enhancers_Liver_69535
Liver	Enhancers	ENSMUSG00000059022	Enhancers_Liver_69536
Liver	Enhancers	ENSMUSG00000029771	Enhancers_Liver_69536
Liver	Enhancers	ENSMUSG00000012535	Enhancers_Liver_69536
Liver	Enhancers	ENSMUSG00000012535	Enhancers_Liver_69537
Liver	Enhancers	ENSMUSG00000059022	Enhancers_Liver_69537
Liver	Enhancers	ENSMUSG00000029771	Enhancers_Liver_69537
Liver	Enhancers	ENSMUSG00000029771	Enhancers_Liver_69539
Liver	Enhancers	ENSMUSG00000059022	Enhancers_Liver_69539
Liver	Enhancers	ENSMUSG00000012535	Enhancers_Liver_69539
Liver	Enhancers	ENSMUSG00000001763	Enhancers_Liver_69539
Liver	Enhancers	ENSMUSG00000029772	Enhancers_Liver_69544
Liver	Enhancers	ENSMUSG00000012535	Enhancers_Liver_69544
Liver	Enhancers	ENSMUSG00000001761	Enhancers_Liver_69544
Liver	Enhancers	ENSMUSG00000001763	Enhancers_Liver_69544
Liver	Enhancers	ENSMUSG00000012535	Enhancers_Liver_69545
Liver	Enhancers	ENSMUSG00000001763	Enhancers_Liver_69545
Liver	Enhancers	ENSMUSG00000001761	Enhancers_Liver_69545
Liver	Enhancers	ENSMUSG00000029772	Enhancers_Liver_69545
Liver	Enhancers	ENSMUSG00000012535	Enhancers_Liver_69546
Liver	Enhancers	ENSMUSG00000001761	Enhancers_Liver_69546
Liver	Enhancers	ENSMUSG00000029772	Enhancers_Liver_69546
Liver	Enhancers	ENSMUSG00000001763	Enhancers_Liver_69546
Liver	Enhancers	ENSMUSG00000029772	Enhancers_Liver_69547
Liver	Enhancers	ENSMUSG00000001761	Enhancers_Liver_69547
Liver	Enhancers	ENSMUSG00000001763	Enhancers_Liver_69547
Liver	Enhancers	ENSMUSG00000012535	Enhancers_Liver_69547
Liver	Enhancers	ENSMUSG00000029772	Enhancers_Liver_69548
Liver	Enhancers	ENSMUSG00000001763	Enhancers_Liver_69548
Liver	Enhancers	ENSMUSG00000001761	Enhancers_Liver_69548
Liver	Enhancers	ENSMUSG00000029772	Enhancers_Liver_69549
Liver	Enhancers	ENSMUSG00000001761	Enhancers_Liver_69549
Liver	Enhancers	ENSMUSG00000001763	Enhancers_Liver_69549
Liver	Enhancers	ENSMUSG00000029772	Enhancers_Liver_69550
Liver	Enhancers	ENSMUSG00000001761	Enhancers_Liver_69550
Liver	Enhancers	ENSMUSG00000001763	Enhancers_Liver_69550
Liver	Enhancers	ENSMUSG00000001761	Enhancers_Liver_69555
Liver	Enhancers	ENSMUSG00000029772	Enhancers_Liver_69555
Liver	Enhancers	ENSMUSG00000039629	Enhancers_Liver_69555
Liver	Enhancers	ENSMUSG00000029772	Enhancers_Liver_69560
Liver	Enhancers	ENSMUSG00000039629	Enhancers_Liver_69560
Liver	Enhancers	ENSMUSG00000029772	Enhancers_Liver_69563
Liver	Enhancers	ENSMUSG00000039629	Enhancers_Liver_69563
Liver	Enhancers	ENSMUSG00000039629	Enhancers_Liver_69564
Liver	Enhancers	ENSMUSG00000029772	Enhancers_Liver_69564
Liver	Enhancers	ENSMUSG00000039629	Enhancers_Liver_69565
Liver	Enhancers	ENSMUSG00000029772	Enhancers_Liver_69565
Liver	Enhancers	ENSMUSG00000039629	Enhancers_Liver_69566
Liver	Enhancers	ENSMUSG00000029772	Enhancers_Liver_69566
Liver	Enhancers	ENSMUSG00000029772	Enhancers_Liver_69567
Liver	Enhancers	ENSMUSG00000039629	Enhancers_Liver_69567
Liver	Enhancers	ENSMUSG00000039629	Enhancers_Liver_69569
Liver	Enhancers	ENSMUSG00000039629	Enhancers_Liver_69570
Liver	Enhancers	ENSMUSG00000039159	Enhancers_Liver_69575
Liver	Enhancers	ENSMUSG00000039159	Enhancers_Liver_69576
Liver	Enhancers	ENSMUSG00000039159	Enhancers_Liver_69578
Liver	Enhancers	ENSMUSG00000039159	Enhancers_Liver_69585
Liver	Enhancers	ENSMUSG00000039159	Enhancers_Liver_69593
Liver	Enhancers	ENSMUSG00000029775	Enhancers_Liver_69593
Liver	Enhancers	ENSMUSG00000029775	Enhancers_Liver_69594
Liver	Enhancers	ENSMUSG00000039159	Enhancers_Liver_69594
Liver	Enhancers	ENSMUSG00000039159	Enhancers_Liver_69595
Liver	Enhancers	ENSMUSG00000029775	Enhancers_Liver_69595
Liver	Enhancers	ENSMUSG00000039130	Enhancers_Liver_69595
Liver	Enhancers	ENSMUSG00000039130	Enhancers_Liver_69596
Liver	Enhancers	ENSMUSG00000029775	Enhancers_Liver_69596
Liver	Enhancers	ENSMUSG00000039159	Enhancers_Liver_69596
Liver	Enhancers	ENSMUSG00000039159	Enhancers_Liver_69599
Liver	Enhancers	ENSMUSG00000029775	Enhancers_Liver_69599
Liver	Enhancers	ENSMUSG00000039130	Enhancers_Liver_69599
Liver	Enhancers	ENSMUSG00000039130	Enhancers_Liver_69601
Liver	Enhancers	ENSMUSG00000029782	Enhancers_Liver_69601
Liver	Enhancers	ENSMUSG00000029775	Enhancers_Liver_69601
Liver	Enhancers	ENSMUSG00000039159	Enhancers_Liver_69601
Liver	Enhancers	ENSMUSG00000029782	Enhancers_Liver_69605
Liver	Enhancers	ENSMUSG00000039130	Enhancers_Liver_69605
Liver	Enhancers	ENSMUSG00000029784	Enhancers_Liver_69605
Liver	Enhancers	ENSMUSG00000029775	Enhancers_Liver_69605
Liver	Enhancers	ENSMUSG00000039130	Enhancers_Liver_69606
Liver	Enhancers	ENSMUSG00000071553	Enhancers_Liver_69606
Liver	Enhancers	ENSMUSG00000029784	Enhancers_Liver_69606
Liver	Enhancers	ENSMUSG00000029775	Enhancers_Liver_69606
Liver	Enhancers	ENSMUSG00000029782	Enhancers_Liver_69606
Liver	Enhancers	ENSMUSG00000029782	Enhancers_Liver_69610
Liver	Enhancers	ENSMUSG00000029788	Enhancers_Liver_69610
Liver	Enhancers	ENSMUSG00000029784	Enhancers_Liver_69610
Liver	Enhancers	ENSMUSG00000039070	Enhancers_Liver_69610
Liver	Enhancers	ENSMUSG00000071553	Enhancers_Liver_69610
Liver	Enhancers	ENSMUSG00000029788	Enhancers_Liver_69611
Liver	Enhancers	ENSMUSG00000029782	Enhancers_Liver_69611
Liver	Enhancers	ENSMUSG00000029784	Enhancers_Liver_69611
Liver	Enhancers	ENSMUSG00000054446	Enhancers_Liver_69611
Liver	Enhancers	ENSMUSG00000071553	Enhancers_Liver_69611
Liver	Enhancers	ENSMUSG00000039070	Enhancers_Liver_69611
Liver	Enhancers	ENSMUSG00000029782	Enhancers_Liver_69612
Liver	Enhancers	ENSMUSG00000054446	Enhancers_Liver_69612
Liver	Enhancers	ENSMUSG00000039070	Enhancers_Liver_69612
Liver	Enhancers	ENSMUSG00000029788	Enhancers_Liver_69612
Liver	Enhancers	ENSMUSG00000029784	Enhancers_Liver_69612
Liver	Enhancers	ENSMUSG00000071553	Enhancers_Liver_69612
Liver	Enhancers	ENSMUSG00000071553	Enhancers_Liver_69613
Liver	Enhancers	ENSMUSG00000029788	Enhancers_Liver_69613
Liver	Enhancers	ENSMUSG00000029790	Enhancers_Liver_69613
Liver	Enhancers	ENSMUSG00000029782	Enhancers_Liver_69613
Liver	Enhancers	ENSMUSG00000054446	Enhancers_Liver_69613
Liver	Enhancers	ENSMUSG00000029784	Enhancers_Liver_69613
Liver	Enhancers	ENSMUSG00000039070	Enhancers_Liver_69613
Liver	Enhancers	ENSMUSG00000065501	Enhancers_Liver_69614
Liver	Enhancers	ENSMUSG00000029790	Enhancers_Liver_69614
Liver	Enhancers	ENSMUSG00000039070	Enhancers_Liver_69614
Liver	Enhancers	ENSMUSG00000029788	Enhancers_Liver_69614
Liver	Enhancers	ENSMUSG00000051855	Enhancers_Liver_69614
Liver	Enhancers	ENSMUSG00000098260	Enhancers_Liver_69614
Liver	Enhancers	ENSMUSG00000054446	Enhancers_Liver_69614
Liver	Enhancers	ENSMUSG00000065501	Enhancers_Liver_69616
Liver	Enhancers	ENSMUSG00000029788	Enhancers_Liver_69616
Liver	Enhancers	ENSMUSG00000029790	Enhancers_Liver_69616
Liver	Enhancers	ENSMUSG00000051855	Enhancers_Liver_69616
Liver	Enhancers	ENSMUSG00000054446	Enhancers_Liver_69616
Liver	Enhancers	ENSMUSG00000098260	Enhancers_Liver_69616
Liver	Enhancers	ENSMUSG00000039760	Enhancers_Liver_6962
Liver	Enhancers	ENSMUSG00000039760	Enhancers_Liver_6964
Liver	Enhancers	ENSMUSG00000039760	Enhancers_Liver_6966
Liver	Enhancers	ENSMUSG00000039760	Enhancers_Liver_6967
Liver	Enhancers	ENSMUSG00000039760	Enhancers_Liver_6968
Liver	Enhancers	ENSMUSG00000039760	Enhancers_Liver_6971
Liver	Enhancers	ENSMUSG00000020007	Enhancers_Liver_6971
Liver	Enhancers	ENSMUSG00000071477	Enhancers_Liver_69712
Liver	Enhancers	ENSMUSG00000025821	Enhancers_Liver_69712
Liver	Enhancers	ENSMUSG00000052763	Enhancers_Liver_69712
Liver	Enhancers	ENSMUSG00000062519	Enhancers_Liver_69712
Liver	Enhancers	ENSMUSG00000029763	Enhancers_Liver_69713
Liver	Enhancers	ENSMUSG00000029763	Enhancers_Liver_69714
Liver	Enhancers	ENSMUSG00000029763	Enhancers_Liver_69715
Liver	Enhancers	ENSMUSG00000056215	Enhancers_Liver_69726
Liver	Enhancers	ENSMUSG00000056215	Enhancers_Liver_69727
Liver	Enhancers	ENSMUSG00000056215	Enhancers_Liver_69728
Liver	Enhancers	ENSMUSG00000056215	Enhancers_Liver_69729
Liver	Enhancers	ENSMUSG00000020007	Enhancers_Liver_6973
Liver	Enhancers	ENSMUSG00000039760	Enhancers_Liver_6973
Liver	Enhancers	ENSMUSG00000056215	Enhancers_Liver_69731
Liver	Enhancers	ENSMUSG00000018999	Enhancers_Liver_69731
Liver	Enhancers	ENSMUSG00000018999	Enhancers_Liver_69732
Liver	Enhancers	ENSMUSG00000056215	Enhancers_Liver_69732
Liver	Enhancers	ENSMUSG00000018999	Enhancers_Liver_69733
Liver	Enhancers	ENSMUSG00000001642	Enhancers_Liver_69736
Liver	Enhancers	ENSMUSG00000023919	Enhancers_Liver_69737
Liver	Enhancers	ENSMUSG00000001642	Enhancers_Liver_69737
Liver	Enhancers	ENSMUSG00000001642	Enhancers_Liver_69739
Liver	Enhancers	ENSMUSG00000091043	Enhancers_Liver_69739
Liver	Enhancers	ENSMUSG00000023919	Enhancers_Liver_69739
Liver	Enhancers	ENSMUSG00000050473	Enhancers_Liver_6974
Liver	Enhancers	ENSMUSG00000020007	Enhancers_Liver_6974
Liver	Enhancers	ENSMUSG00000038871	Enhancers_Liver_69745
Liver	Enhancers	ENSMUSG00000038871	Enhancers_Liver_69746
Liver	Enhancers	ENSMUSG00000050473	Enhancers_Liver_6975
Liver	Enhancers	ENSMUSG00000020007	Enhancers_Liver_6975
Liver	Enhancers	ENSMUSG00000050473	Enhancers_Liver_6977
Liver	Enhancers	ENSMUSG00000020007	Enhancers_Liver_6977
Liver	Enhancers	ENSMUSG00000050473	Enhancers_Liver_6978
Liver	Enhancers	ENSMUSG00000020007	Enhancers_Liver_6978
Liver	Enhancers	ENSMUSG00000020007	Enhancers_Liver_6979
Liver	Enhancers	ENSMUSG00000050473	Enhancers_Liver_6979
Liver	Enhancers	ENSMUSG00000020003	Enhancers_Liver_6979
Liver	Enhancers	ENSMUSG00000020003	Enhancers_Liver_6980
Liver	Enhancers	ENSMUSG00000050473	Enhancers_Liver_6980
Liver	Enhancers	ENSMUSG00000071369	Enhancers_Liver_6980
Liver	Enhancers	ENSMUSG00000029840	Enhancers_Liver_69822
Liver	Enhancers	ENSMUSG00000029840	Enhancers_Liver_69823
Liver	Enhancers	ENSMUSG00000045613	Enhancers_Liver_69838
Liver	Enhancers	ENSMUSG00000070075	Enhancers_Liver_69838
Liver	Enhancers	ENSMUSG00000070075	Enhancers_Liver_69839
Liver	Enhancers	ENSMUSG00000045613	Enhancers_Liver_69839
Liver	Enhancers	ENSMUSG00000050473	Enhancers_Liver_6984
Liver	Enhancers	ENSMUSG00000071369	Enhancers_Liver_6984
Liver	Enhancers	ENSMUSG00000020003	Enhancers_Liver_6984
Liver	Enhancers	ENSMUSG00000070075	Enhancers_Liver_69840
Liver	Enhancers	ENSMUSG00000045613	Enhancers_Liver_69840
Liver	Enhancers	ENSMUSG00000070075	Enhancers_Liver_69841
Liver	Enhancers	ENSMUSG00000045613	Enhancers_Liver_69841
Liver	Enhancers	ENSMUSG00000045613	Enhancers_Liver_69842
Liver	Enhancers	ENSMUSG00000070075	Enhancers_Liver_69842
Liver	Enhancers	ENSMUSG00000045613	Enhancers_Liver_69843
Liver	Enhancers	ENSMUSG00000045613	Enhancers_Liver_69844
Liver	Enhancers	ENSMUSG00000029838	Enhancers_Liver_69845
Liver	Enhancers	ENSMUSG00000038665	Enhancers_Liver_69846
Liver	Enhancers	ENSMUSG00000038665	Enhancers_Liver_69848
Liver	Enhancers	ENSMUSG00000038665	Enhancers_Liver_69849
Liver	Enhancers	ENSMUSG00000020003	Enhancers_Liver_6985
Liver	Enhancers	ENSMUSG00000071369	Enhancers_Liver_6985
Liver	Enhancers	ENSMUSG00000050473	Enhancers_Liver_6985
Liver	Enhancers	ENSMUSG00000038665	Enhancers_Liver_69850
Liver	Enhancers	ENSMUSG00000038665	Enhancers_Liver_69851
Liver	Enhancers	ENSMUSG00000038665	Enhancers_Liver_69852
Liver	Enhancers	ENSMUSG00000038665	Enhancers_Liver_69853
Liver	Enhancers	ENSMUSG00000038665	Enhancers_Liver_69855
Liver	Enhancers	ENSMUSG00000038665	Enhancers_Liver_69856
Liver	Enhancers	ENSMUSG00000038665	Enhancers_Liver_69859
Liver	Enhancers	ENSMUSG00000038648	Enhancers_Liver_69859
Liver	Enhancers	ENSMUSG00000038648	Enhancers_Liver_69862
Liver	Enhancers	ENSMUSG00000038665	Enhancers_Liver_69862
Liver	Enhancers	ENSMUSG00000038665	Enhancers_Liver_69863
Liver	Enhancers	ENSMUSG00000038648	Enhancers_Liver_69863
Liver	Enhancers	ENSMUSG00000038648	Enhancers_Liver_69865
Liver	Enhancers	ENSMUSG00000038648	Enhancers_Liver_69867
Liver	Enhancers	ENSMUSG00000038648	Enhancers_Liver_69868
Liver	Enhancers	ENSMUSG00000038648	Enhancers_Liver_69869
Liver	Enhancers	ENSMUSG00000020003	Enhancers_Liver_6987
Liver	Enhancers	ENSMUSG00000071369	Enhancers_Liver_6987
Liver	Enhancers	ENSMUSG00000038648	Enhancers_Liver_69870
Liver	Enhancers	ENSMUSG00000038648	Enhancers_Liver_69871
Liver	Enhancers	ENSMUSG00000038641	Enhancers_Liver_69874
Liver	Enhancers	ENSMUSG00000038648	Enhancers_Liver_69874
Liver	Enhancers	ENSMUSG00000038641	Enhancers_Liver_69875
Liver	Enhancers	ENSMUSG00000038648	Enhancers_Liver_69875
Liver	Enhancers	ENSMUSG00000038648	Enhancers_Liver_69876
Liver	Enhancers	ENSMUSG00000038641	Enhancers_Liver_69876
Liver	Enhancers	ENSMUSG00000071369	Enhancers_Liver_6988
Liver	Enhancers	ENSMUSG00000020003	Enhancers_Liver_6988
Liver	Enhancers	ENSMUSG00000026074	Enhancers_Liver_699
Liver	Enhancers	ENSMUSG00000029830	Enhancers_Liver_69906
Liver	Enhancers	ENSMUSG00000029833	Enhancers_Liver_69906
Liver	Enhancers	ENSMUSG00000029830	Enhancers_Liver_69909
Liver	Enhancers	ENSMUSG00000038600	Enhancers_Liver_69909
Liver	Enhancers	ENSMUSG00000029829	Enhancers_Liver_69909
Liver	Enhancers	ENSMUSG00000071369	Enhancers_Liver_6991
Liver	Enhancers	ENSMUSG00000029829	Enhancers_Liver_69910
Liver	Enhancers	ENSMUSG00000038600	Enhancers_Liver_69910
Liver	Enhancers	ENSMUSG00000029830	Enhancers_Liver_69910
Liver	Enhancers	ENSMUSG00000038600	Enhancers_Liver_69911
Liver	Enhancers	ENSMUSG00000029829	Enhancers_Liver_69911
Liver	Enhancers	ENSMUSG00000029826	Enhancers_Liver_69914
Liver	Enhancers	ENSMUSG00000063455	Enhancers_Liver_69914
Liver	Enhancers	ENSMUSG00000029826	Enhancers_Liver_69916
Liver	Enhancers	ENSMUSG00000056832	Enhancers_Liver_69916
Liver	Enhancers	ENSMUSG00000063455	Enhancers_Liver_69916
Liver	Enhancers	ENSMUSG00000029826	Enhancers_Liver_69917
Liver	Enhancers	ENSMUSG00000063455	Enhancers_Liver_69917
Liver	Enhancers	ENSMUSG00000056832	Enhancers_Liver_69917
Liver	Enhancers	ENSMUSG00000063455	Enhancers_Liver_69921
Liver	Enhancers	ENSMUSG00000056832	Enhancers_Liver_69921
Liver	Enhancers	ENSMUSG00000038538	Enhancers_Liver_69921
Liver	Enhancers	ENSMUSG00000029826	Enhancers_Liver_69921
Liver	Enhancers	ENSMUSG00000063455	Enhancers_Liver_69922
Liver	Enhancers	ENSMUSG00000029826	Enhancers_Liver_69922
Liver	Enhancers	ENSMUSG00000038538	Enhancers_Liver_69922
Liver	Enhancers	ENSMUSG00000056832	Enhancers_Liver_69922
Liver	Enhancers	ENSMUSG00000029826	Enhancers_Liver_69924
Liver	Enhancers	ENSMUSG00000056832	Enhancers_Liver_69924
Liver	Enhancers	ENSMUSG00000063455	Enhancers_Liver_69924
Liver	Enhancers	ENSMUSG00000038538	Enhancers_Liver_69924
Liver	Enhancers	ENSMUSG00000079598	Enhancers_Liver_69929
Liver	Enhancers	ENSMUSG00000079598	Enhancers_Liver_69935
Liver	Enhancers	ENSMUSG00000061436	Enhancers_Liver_69935
Liver	Enhancers	ENSMUSG00000079598	Enhancers_Liver_69936
Liver	Enhancers	ENSMUSG00000061436	Enhancers_Liver_69936
Liver	Enhancers	ENSMUSG00000079598	Enhancers_Liver_69938
Liver	Enhancers	ENSMUSG00000061436	Enhancers_Liver_69938
Liver	Enhancers	ENSMUSG00000061436	Enhancers_Liver_69939
Liver	Enhancers	ENSMUSG00000079598	Enhancers_Liver_69939
Liver	Enhancers	ENSMUSG00000079598	Enhancers_Liver_69940
Liver	Enhancers	ENSMUSG00000061436	Enhancers_Liver_69940
Liver	Enhancers	ENSMUSG00000061436	Enhancers_Liver_69941
Liver	Enhancers	ENSMUSG00000061436	Enhancers_Liver_69942
Liver	Enhancers	ENSMUSG00000029925	Enhancers_Liver_69943
Liver	Enhancers	ENSMUSG00000061436	Enhancers_Liver_69943
Liver	Enhancers	ENSMUSG00000061436	Enhancers_Liver_69944
Liver	Enhancers	ENSMUSG00000029925	Enhancers_Liver_69944
Liver	Enhancers	ENSMUSG00000029925	Enhancers_Liver_69945
Liver	Enhancers	ENSMUSG00000061436	Enhancers_Liver_69945
Liver	Enhancers	ENSMUSG00000029925	Enhancers_Liver_69947
Liver	Enhancers	ENSMUSG00000061436	Enhancers_Liver_69947
Liver	Enhancers	ENSMUSG00000029925	Enhancers_Liver_69948
Liver	Enhancers	ENSMUSG00000061436	Enhancers_Liver_69948
Liver	Enhancers	ENSMUSG00000061436	Enhancers_Liver_69951
Liver	Enhancers	ENSMUSG00000029925	Enhancers_Liver_69951
Liver	Enhancers	ENSMUSG00000061436	Enhancers_Liver_69953
Liver	Enhancers	ENSMUSG00000029925	Enhancers_Liver_69953
Liver	Enhancers	ENSMUSG00000029925	Enhancers_Liver_69955
Liver	Enhancers	ENSMUSG00000061436	Enhancers_Liver_69955
Liver	Enhancers	ENSMUSG00000019996	Enhancers_Liver_6996
Liver	Enhancers	ENSMUSG00000029925	Enhancers_Liver_69960
Liver	Enhancers	ENSMUSG00000061436	Enhancers_Liver_69960
Liver	Enhancers	ENSMUSG00000061436	Enhancers_Liver_69963
Liver	Enhancers	ENSMUSG00000029925	Enhancers_Liver_69963
Liver	Enhancers	ENSMUSG00000061436	Enhancers_Liver_69964
Liver	Enhancers	ENSMUSG00000029925	Enhancers_Liver_69964
Liver	Enhancers	ENSMUSG00000061436	Enhancers_Liver_69966
Liver	Enhancers	ENSMUSG00000029925	Enhancers_Liver_69966
Liver	Enhancers	ENSMUSG00000061436	Enhancers_Liver_69968
Liver	Enhancers	ENSMUSG00000029925	Enhancers_Liver_69968
Liver	Enhancers	ENSMUSG00000061436	Enhancers_Liver_69969
Liver	Enhancers	ENSMUSG00000029925	Enhancers_Liver_69969
Liver	Enhancers	ENSMUSG00000061436	Enhancers_Liver_69971
Liver	Enhancers	ENSMUSG00000029925	Enhancers_Liver_69971
Liver	Enhancers	ENSMUSG00000029925	Enhancers_Liver_69974
Liver	Enhancers	ENSMUSG00000061436	Enhancers_Liver_69974
Liver	Enhancers	ENSMUSG00000029925	Enhancers_Liver_69975
Liver	Enhancers	ENSMUSG00000061436	Enhancers_Liver_69975
Liver	Enhancers	ENSMUSG00000029925	Enhancers_Liver_69976
Liver	Enhancers	ENSMUSG00000061436	Enhancers_Liver_69976
Liver	Enhancers	ENSMUSG00000061436	Enhancers_Liver_69979
Liver	Enhancers	ENSMUSG00000029925	Enhancers_Liver_69979
Liver	Enhancers	ENSMUSG00000029925	Enhancers_Liver_69985
Liver	Enhancers	ENSMUSG00000061436	Enhancers_Liver_69985
Liver	Enhancers	ENSMUSG00000061436	Enhancers_Liver_69986
Liver	Enhancers	ENSMUSG00000029925	Enhancers_Liver_69986
Liver	Enhancers	ENSMUSG00000061436	Enhancers_Liver_69987
Liver	Enhancers	ENSMUSG00000029925	Enhancers_Liver_69987
Liver	Enhancers	ENSMUSG00000061436	Enhancers_Liver_69988
Liver	Enhancers	ENSMUSG00000029925	Enhancers_Liver_69988
Liver	Enhancers	ENSMUSG00000019996	Enhancers_Liver_6999
Liver	Enhancers	ENSMUSG00000061436	Enhancers_Liver_69990
Liver	Enhancers	ENSMUSG00000029925	Enhancers_Liver_69990
Liver	Enhancers	ENSMUSG00000029925	Enhancers_Liver_69991
Liver	Enhancers	ENSMUSG00000061436	Enhancers_Liver_69991
Liver	Enhancers	ENSMUSG00000061436	Enhancers_Liver_69998
Liver	Enhancers	ENSMUSG00000029925	Enhancers_Liver_69998
Liver	Enhancers	ENSMUSG00000051951	Enhancers_Liver_7
Liver	Enhancers	ENSMUSG00000093178	Enhancers_Liver_70
Liver	Enhancers	ENSMUSG00000025916	Enhancers_Liver_70
Liver	Enhancers	ENSMUSG00000046101	Enhancers_Liver_70
Liver	Enhancers	ENSMUSG00000025917	Enhancers_Liver_70
Liver	Enhancers	ENSMUSG00000056763	Enhancers_Liver_70
Liver	Enhancers	ENSMUSG00000099032	Enhancers_Liver_70
Liver	Enhancers	ENSMUSG00000026074	Enhancers_Liver_700
Liver	Enhancers	ENSMUSG00000029925	Enhancers_Liver_70000
Liver	Enhancers	ENSMUSG00000061436	Enhancers_Liver_70000
Liver	Enhancers	ENSMUSG00000029925	Enhancers_Liver_70001
Liver	Enhancers	ENSMUSG00000061436	Enhancers_Liver_70001
Liver	Enhancers	ENSMUSG00000029925	Enhancers_Liver_70004
Liver	Enhancers	ENSMUSG00000061436	Enhancers_Liver_70004
Liver	Enhancers	ENSMUSG00000061436	Enhancers_Liver_70006
Liver	Enhancers	ENSMUSG00000029925	Enhancers_Liver_70006
Liver	Enhancers	ENSMUSG00000061436	Enhancers_Liver_70007
Liver	Enhancers	ENSMUSG00000029925	Enhancers_Liver_70007
Liver	Enhancers	ENSMUSG00000029925	Enhancers_Liver_70008
Liver	Enhancers	ENSMUSG00000061436	Enhancers_Liver_70008
Liver	Enhancers	ENSMUSG00000061436	Enhancers_Liver_70009
Liver	Enhancers	ENSMUSG00000029925	Enhancers_Liver_70009
Liver	Enhancers	ENSMUSG00000029925	Enhancers_Liver_70010
Liver	Enhancers	ENSMUSG00000061436	Enhancers_Liver_70010
Liver	Enhancers	ENSMUSG00000029925	Enhancers_Liver_70013
Liver	Enhancers	ENSMUSG00000029925	Enhancers_Liver_70014
Liver	Enhancers	ENSMUSG00000029925	Enhancers_Liver_70018
Liver	Enhancers	ENSMUSG00000038507	Enhancers_Liver_70018
Liver	Enhancers	ENSMUSG00000019996	Enhancers_Liver_7002
Liver	Enhancers	ENSMUSG00000038507	Enhancers_Liver_70025
Liver	Enhancers	ENSMUSG00000038507	Enhancers_Liver_70026
Liver	Enhancers	ENSMUSG00000038507	Enhancers_Liver_70027
Liver	Enhancers	ENSMUSG00000042599	Enhancers_Liver_70027
Liver	Enhancers	ENSMUSG00000042599	Enhancers_Liver_70028
Liver	Enhancers	ENSMUSG00000038507	Enhancers_Liver_70028
Liver	Enhancers	ENSMUSG00000019996	Enhancers_Liver_7003
Liver	Enhancers	ENSMUSG00000042599	Enhancers_Liver_70030
Liver	Enhancers	ENSMUSG00000038507	Enhancers_Liver_70030
Liver	Enhancers	ENSMUSG00000042599	Enhancers_Liver_70032
Liver	Enhancers	ENSMUSG00000038507	Enhancers_Liver_70032
Liver	Enhancers	ENSMUSG00000042599	Enhancers_Liver_70035
Liver	Enhancers	ENSMUSG00000038507	Enhancers_Liver_70035
Liver	Enhancers	ENSMUSG00000038507	Enhancers_Liver_70037
Liver	Enhancers	ENSMUSG00000042599	Enhancers_Liver_70037
Liver	Enhancers	ENSMUSG00000038507	Enhancers_Liver_70038
Liver	Enhancers	ENSMUSG00000042599	Enhancers_Liver_70038
Liver	Enhancers	ENSMUSG00000038507	Enhancers_Liver_70039
Liver	Enhancers	ENSMUSG00000042599	Enhancers_Liver_70039
Liver	Enhancers	ENSMUSG00000019996	Enhancers_Liver_7004
Liver	Enhancers	ENSMUSG00000038507	Enhancers_Liver_70040
Liver	Enhancers	ENSMUSG00000042599	Enhancers_Liver_70040
Liver	Enhancers	ENSMUSG00000042599	Enhancers_Liver_70043
Liver	Enhancers	ENSMUSG00000019996	Enhancers_Liver_7005
Liver	Enhancers	ENSMUSG00000029923	Enhancers_Liver_70052
Liver	Enhancers	ENSMUSG00000029922	Enhancers_Liver_70052
Liver	Enhancers	ENSMUSG00000029924	Enhancers_Liver_70052
Liver	Enhancers	ENSMUSG00000029923	Enhancers_Liver_70055
Liver	Enhancers	ENSMUSG00000002416	Enhancers_Liver_70055
Liver	Enhancers	ENSMUSG00000046947	Enhancers_Liver_70055
Liver	Enhancers	ENSMUSG00000029922	Enhancers_Liver_70055
Liver	Enhancers	ENSMUSG00000038456	Enhancers_Liver_70055
Liver	Enhancers	ENSMUSG00000029924	Enhancers_Liver_70055
Liver	Enhancers	ENSMUSG00000002416	Enhancers_Liver_70059
Liver	Enhancers	ENSMUSG00000046947	Enhancers_Liver_70059
Liver	Enhancers	ENSMUSG00000038456	Enhancers_Liver_70059
Liver	Enhancers	ENSMUSG00000029922	Enhancers_Liver_70059
Liver	Enhancers	ENSMUSG00000046947	Enhancers_Liver_70060
Liver	Enhancers	ENSMUSG00000038456	Enhancers_Liver_70060
Liver	Enhancers	ENSMUSG00000029922	Enhancers_Liver_70060
Liver	Enhancers	ENSMUSG00000002416	Enhancers_Liver_70060
Liver	Enhancers	ENSMUSG00000002416	Enhancers_Liver_70066
Liver	Enhancers	ENSMUSG00000002413	Enhancers_Liver_70066
Liver	Enhancers	ENSMUSG00000046947	Enhancers_Liver_70066
Liver	Enhancers	ENSMUSG00000038456	Enhancers_Liver_70066
Liver	Enhancers	ENSMUSG00000002416	Enhancers_Liver_70067
Liver	Enhancers	ENSMUSG00000002413	Enhancers_Liver_70067
Liver	Enhancers	ENSMUSG00000019996	Enhancers_Liver_7007
Liver	Enhancers	ENSMUSG00000057716	Enhancers_Liver_70070
Liver	Enhancers	ENSMUSG00000057716	Enhancers_Liver_70071
Liver	Enhancers	ENSMUSG00000057716	Enhancers_Liver_70073
Liver	Enhancers	ENSMUSG00000057716	Enhancers_Liver_70074
Liver	Enhancers	ENSMUSG00000057716	Enhancers_Liver_70075
Liver	Enhancers	ENSMUSG00000057716	Enhancers_Liver_70076
Liver	Enhancers	ENSMUSG00000057716	Enhancers_Liver_70077
Liver	Enhancers	ENSMUSG00000057716	Enhancers_Liver_70078
Liver	Enhancers	ENSMUSG00000057716	Enhancers_Liver_70079
Liver	Enhancers	ENSMUSG00000019996	Enhancers_Liver_7008
Liver	Enhancers	ENSMUSG00000057716	Enhancers_Liver_70080
Liver	Enhancers	ENSMUSG00000057716	Enhancers_Liver_70081
Liver	Enhancers	ENSMUSG00000057716	Enhancers_Liver_70084
Liver	Enhancers	ENSMUSG00000057716	Enhancers_Liver_70086
Liver	Enhancers	ENSMUSG00000057716	Enhancers_Liver_70087
Liver	Enhancers	ENSMUSG00000029916	Enhancers_Liver_70089
Liver	Enhancers	ENSMUSG00000037159	Enhancers_Liver_70089
Liver	Enhancers	ENSMUSG00000037172	Enhancers_Liver_70089
Liver	Enhancers	ENSMUSG00000019996	Enhancers_Liver_7009
Liver	Enhancers	ENSMUSG00000037159	Enhancers_Liver_70093
Liver	Enhancers	ENSMUSG00000029911	Enhancers_Liver_70093
Liver	Enhancers	ENSMUSG00000029916	Enhancers_Liver_70093
Liver	Enhancers	ENSMUSG00000037172	Enhancers_Liver_70093
Liver	Enhancers	ENSMUSG00000052850	Enhancers_Liver_70093
Liver	Enhancers	ENSMUSG00000052850	Enhancers_Liver_70094
Liver	Enhancers	ENSMUSG00000037172	Enhancers_Liver_70094
Liver	Enhancers	ENSMUSG00000037159	Enhancers_Liver_70094
Liver	Enhancers	ENSMUSG00000029916	Enhancers_Liver_70094
Liver	Enhancers	ENSMUSG00000029911	Enhancers_Liver_70094
Liver	Enhancers	ENSMUSG00000029911	Enhancers_Liver_70095
Liver	Enhancers	ENSMUSG00000037172	Enhancers_Liver_70095
Liver	Enhancers	ENSMUSG00000029916	Enhancers_Liver_70095
Liver	Enhancers	ENSMUSG00000037159	Enhancers_Liver_70095
Liver	Enhancers	ENSMUSG00000052850	Enhancers_Liver_70095
Liver	Enhancers	ENSMUSG00000037172	Enhancers_Liver_70096
Liver	Enhancers	ENSMUSG00000052850	Enhancers_Liver_70096
Liver	Enhancers	ENSMUSG00000029916	Enhancers_Liver_70096
Liver	Enhancers	ENSMUSG00000029911	Enhancers_Liver_70096
Liver	Enhancers	ENSMUSG00000037159	Enhancers_Liver_70096
Liver	Enhancers	ENSMUSG00000037172	Enhancers_Liver_70097
Liver	Enhancers	ENSMUSG00000029911	Enhancers_Liver_70097
Liver	Enhancers	ENSMUSG00000052850	Enhancers_Liver_70097
Liver	Enhancers	ENSMUSG00000029909	Enhancers_Liver_70097
Liver	Enhancers	ENSMUSG00000037159	Enhancers_Liver_70097
Liver	Enhancers	ENSMUSG00000052850	Enhancers_Liver_70098
Liver	Enhancers	ENSMUSG00000037159	Enhancers_Liver_70098
Liver	Enhancers	ENSMUSG00000029911	Enhancers_Liver_70098
Liver	Enhancers	ENSMUSG00000029909	Enhancers_Liver_70098
Liver	Enhancers	ENSMUSG00000037172	Enhancers_Liver_70098
Liver	Enhancers	ENSMUSG00000052850	Enhancers_Liver_70099
Liver	Enhancers	ENSMUSG00000029909	Enhancers_Liver_70099
Liver	Enhancers	ENSMUSG00000029911	Enhancers_Liver_70099
Liver	Enhancers	ENSMUSG00000037159	Enhancers_Liver_70099
Liver	Enhancers	ENSMUSG00000037172	Enhancers_Liver_70099
Liver	Enhancers	ENSMUSG00000019996	Enhancers_Liver_7010
Liver	Enhancers	ENSMUSG00000029911	Enhancers_Liver_70100
Liver	Enhancers	ENSMUSG00000037172	Enhancers_Liver_70100
Liver	Enhancers	ENSMUSG00000037159	Enhancers_Liver_70100
Liver	Enhancers	ENSMUSG00000029909	Enhancers_Liver_70100
Liver	Enhancers	ENSMUSG00000052850	Enhancers_Liver_70100
Liver	Enhancers	ENSMUSG00000037159	Enhancers_Liver_70101
Liver	Enhancers	ENSMUSG00000029909	Enhancers_Liver_70101
Liver	Enhancers	ENSMUSG00000037172	Enhancers_Liver_70101
Liver	Enhancers	ENSMUSG00000029911	Enhancers_Liver_70101
Liver	Enhancers	ENSMUSG00000052850	Enhancers_Liver_70101
Liver	Enhancers	ENSMUSG00000029911	Enhancers_Liver_70103
Liver	Enhancers	ENSMUSG00000037172	Enhancers_Liver_70103
Liver	Enhancers	ENSMUSG00000029909	Enhancers_Liver_70103
Liver	Enhancers	ENSMUSG00000037159	Enhancers_Liver_70103
Liver	Enhancers	ENSMUSG00000052850	Enhancers_Liver_70103
Liver	Enhancers	ENSMUSG00000029915	Enhancers_Liver_70106
Liver	Enhancers	ENSMUSG00000068587	Enhancers_Liver_70106
Liver	Enhancers	ENSMUSG00000029909	Enhancers_Liver_70106
Liver	Enhancers	ENSMUSG00000029915	Enhancers_Liver_70107
Liver	Enhancers	ENSMUSG00000029909	Enhancers_Liver_70107
Liver	Enhancers	ENSMUSG00000068587	Enhancers_Liver_70107
Liver	Enhancers	ENSMUSG00000068587	Enhancers_Liver_70109
Liver	Enhancers	ENSMUSG00000029915	Enhancers_Liver_70109
Liver	Enhancers	ENSMUSG00000029909	Enhancers_Liver_70109
Liver	Enhancers	ENSMUSG00000019996	Enhancers_Liver_7011
Liver	Enhancers	ENSMUSG00000028413	Enhancers_Liver_70111
Liver	Enhancers	ENSMUSG00000028409	Enhancers_Liver_70111
Liver	Enhancers	ENSMUSG00000028411	Enhancers_Liver_70111
Liver	Enhancers	ENSMUSG00000029869	Enhancers_Liver_70114
Liver	Enhancers	ENSMUSG00000029868	Enhancers_Liver_70115
Liver	Enhancers	ENSMUSG00000029869	Enhancers_Liver_70115
Liver	Enhancers	ENSMUSG00000029869	Enhancers_Liver_70116
Liver	Enhancers	ENSMUSG00000029868	Enhancers_Liver_70116
Liver	Enhancers	ENSMUSG00000029868	Enhancers_Liver_70117
Liver	Enhancers	ENSMUSG00000029869	Enhancers_Liver_70117
Liver	Enhancers	ENSMUSG00000029868	Enhancers_Liver_70118
Liver	Enhancers	ENSMUSG00000029869	Enhancers_Liver_70118
Liver	Enhancers	ENSMUSG00000029868	Enhancers_Liver_70119
Liver	Enhancers	ENSMUSG00000029869	Enhancers_Liver_70119
Liver	Enhancers	ENSMUSG00000029869	Enhancers_Liver_70120
Liver	Enhancers	ENSMUSG00000029868	Enhancers_Liver_70120
Liver	Enhancers	ENSMUSG00000029869	Enhancers_Liver_70121
Liver	Enhancers	ENSMUSG00000029868	Enhancers_Liver_70121
Liver	Enhancers	ENSMUSG00000036899	Enhancers_Liver_70126
Liver	Enhancers	ENSMUSG00000029866	Enhancers_Liver_70126
Liver	Enhancers	ENSMUSG00000029867	Enhancers_Liver_70126
Liver	Enhancers	ENSMUSG00000029868	Enhancers_Liver_70126
Liver	Enhancers	ENSMUSG00000029869	Enhancers_Liver_70126
Liver	Enhancers	ENSMUSG00000029868	Enhancers_Liver_70127
Liver	Enhancers	ENSMUSG00000029867	Enhancers_Liver_70127
Liver	Enhancers	ENSMUSG00000029869	Enhancers_Liver_70127
Liver	Enhancers	ENSMUSG00000036899	Enhancers_Liver_70127
Liver	Enhancers	ENSMUSG00000029866	Enhancers_Liver_70127
Liver	Enhancers	ENSMUSG00000029866	Enhancers_Liver_70129
Liver	Enhancers	ENSMUSG00000029868	Enhancers_Liver_70129
Liver	Enhancers	ENSMUSG00000036899	Enhancers_Liver_70129
Liver	Enhancers	ENSMUSG00000029869	Enhancers_Liver_70129
Liver	Enhancers	ENSMUSG00000029867	Enhancers_Liver_70129
Liver	Enhancers	ENSMUSG00000029867	Enhancers_Liver_70131
Liver	Enhancers	ENSMUSG00000029868	Enhancers_Liver_70131
Liver	Enhancers	ENSMUSG00000029869	Enhancers_Liver_70131
Liver	Enhancers	ENSMUSG00000036899	Enhancers_Liver_70131
Liver	Enhancers	ENSMUSG00000029866	Enhancers_Liver_70131
Liver	Enhancers	ENSMUSG00000029869	Enhancers_Liver_70132
Liver	Enhancers	ENSMUSG00000036899	Enhancers_Liver_70132
Liver	Enhancers	ENSMUSG00000029866	Enhancers_Liver_70132
Liver	Enhancers	ENSMUSG00000029868	Enhancers_Liver_70132
Liver	Enhancers	ENSMUSG00000029867	Enhancers_Liver_70132
Liver	Enhancers	ENSMUSG00000029869	Enhancers_Liver_70133
Liver	Enhancers	ENSMUSG00000029866	Enhancers_Liver_70133
Liver	Enhancers	ENSMUSG00000029868	Enhancers_Liver_70133
Liver	Enhancers	ENSMUSG00000029867	Enhancers_Liver_70133
Liver	Enhancers	ENSMUSG00000036899	Enhancers_Liver_70133
Liver	Enhancers	ENSMUSG00000029862	Enhancers_Liver_70136
Liver	Enhancers	ENSMUSG00000029861	Enhancers_Liver_70136
Liver	Enhancers	ENSMUSG00000029863	Enhancers_Liver_70136
Liver	Enhancers	ENSMUSG00000047102	Enhancers_Liver_70136
Liver	Enhancers	ENSMUSG00000029864	Enhancers_Liver_70136
Liver	Enhancers	ENSMUSG00000071506	Enhancers_Liver_70136
Liver	Enhancers	ENSMUSG00000071506	Enhancers_Liver_70138
Liver	Enhancers	ENSMUSG00000029861	Enhancers_Liver_70138
Liver	Enhancers	ENSMUSG00000029862	Enhancers_Liver_70138
Liver	Enhancers	ENSMUSG00000029864	Enhancers_Liver_70138
Liver	Enhancers	ENSMUSG00000029863	Enhancers_Liver_70138
Liver	Enhancers	ENSMUSG00000047102	Enhancers_Liver_70138
Liver	Enhancers	ENSMUSG00000029862	Enhancers_Liver_70139
Liver	Enhancers	ENSMUSG00000071506	Enhancers_Liver_70139
Liver	Enhancers	ENSMUSG00000029864	Enhancers_Liver_70139
Liver	Enhancers	ENSMUSG00000029861	Enhancers_Liver_70139
Liver	Enhancers	ENSMUSG00000029860	Enhancers_Liver_70139
Liver	Enhancers	ENSMUSG00000029863	Enhancers_Liver_70139
Liver	Enhancers	ENSMUSG00000047102	Enhancers_Liver_70139
Liver	Enhancers	ENSMUSG00000019996	Enhancers_Liver_7014
Liver	Enhancers	ENSMUSG00000071506	Enhancers_Liver_70140
Liver	Enhancers	ENSMUSG00000029863	Enhancers_Liver_70140
Liver	Enhancers	ENSMUSG00000029862	Enhancers_Liver_70140
Liver	Enhancers	ENSMUSG00000029864	Enhancers_Liver_70140
Liver	Enhancers	ENSMUSG00000029860	Enhancers_Liver_70140
Liver	Enhancers	ENSMUSG00000029861	Enhancers_Liver_70140
Liver	Enhancers	ENSMUSG00000047102	Enhancers_Liver_70140
Liver	Enhancers	ENSMUSG00000029860	Enhancers_Liver_70141
Liver	Enhancers	ENSMUSG00000047102	Enhancers_Liver_70141
Liver	Enhancers	ENSMUSG00000029861	Enhancers_Liver_70141
Liver	Enhancers	ENSMUSG00000029864	Enhancers_Liver_70141
Liver	Enhancers	ENSMUSG00000029863	Enhancers_Liver_70141
Liver	Enhancers	ENSMUSG00000029862	Enhancers_Liver_70141
Liver	Enhancers	ENSMUSG00000071506	Enhancers_Liver_70141
Liver	Enhancers	ENSMUSG00000029862	Enhancers_Liver_70143
Liver	Enhancers	ENSMUSG00000047102	Enhancers_Liver_70143
Liver	Enhancers	ENSMUSG00000029861	Enhancers_Liver_70143
Liver	Enhancers	ENSMUSG00000029863	Enhancers_Liver_70143
Liver	Enhancers	ENSMUSG00000029860	Enhancers_Liver_70143
Liver	Enhancers	ENSMUSG00000071506	Enhancers_Liver_70143
Liver	Enhancers	ENSMUSG00000029864	Enhancers_Liver_70143
Liver	Enhancers	ENSMUSG00000047102	Enhancers_Liver_70144
Liver	Enhancers	ENSMUSG00000029860	Enhancers_Liver_70144
Liver	Enhancers	ENSMUSG00000029864	Enhancers_Liver_70144
Liver	Enhancers	ENSMUSG00000071506	Enhancers_Liver_70144
Liver	Enhancers	ENSMUSG00000029862	Enhancers_Liver_70144
Liver	Enhancers	ENSMUSG00000029861	Enhancers_Liver_70144
Liver	Enhancers	ENSMUSG00000029863	Enhancers_Liver_70144
Liver	Enhancers	ENSMUSG00000071506	Enhancers_Liver_70147
Liver	Enhancers	ENSMUSG00000029860	Enhancers_Liver_70147
Liver	Enhancers	ENSMUSG00000029863	Enhancers_Liver_70147
Liver	Enhancers	ENSMUSG00000029859	Enhancers_Liver_70147
Liver	Enhancers	ENSMUSG00000029862	Enhancers_Liver_70147
Liver	Enhancers	ENSMUSG00000029861	Enhancers_Liver_70147
Liver	Enhancers	ENSMUSG00000029862	Enhancers_Liver_70148
Liver	Enhancers	ENSMUSG00000029861	Enhancers_Liver_70148
Liver	Enhancers	ENSMUSG00000029859	Enhancers_Liver_70148
Liver	Enhancers	ENSMUSG00000029860	Enhancers_Liver_70148
Liver	Enhancers	ENSMUSG00000029863	Enhancers_Liver_70148
Liver	Enhancers	ENSMUSG00000071506	Enhancers_Liver_70148
Liver	Enhancers	ENSMUSG00000019996	Enhancers_Liver_7015
Liver	Enhancers	ENSMUSG00000029862	Enhancers_Liver_70150
Liver	Enhancers	ENSMUSG00000029860	Enhancers_Liver_70150
Liver	Enhancers	ENSMUSG00000071506	Enhancers_Liver_70150
Liver	Enhancers	ENSMUSG00000029863	Enhancers_Liver_70150
Liver	Enhancers	ENSMUSG00000029859	Enhancers_Liver_70150
Liver	Enhancers	ENSMUSG00000029861	Enhancers_Liver_70150
Liver	Enhancers	ENSMUSG00000029859	Enhancers_Liver_70151
Liver	Enhancers	ENSMUSG00000029863	Enhancers_Liver_70151
Liver	Enhancers	ENSMUSG00000029861	Enhancers_Liver_70151
Liver	Enhancers	ENSMUSG00000071506	Enhancers_Liver_70151
Liver	Enhancers	ENSMUSG00000029860	Enhancers_Liver_70151
Liver	Enhancers	ENSMUSG00000029862	Enhancers_Liver_70151
Liver	Enhancers	ENSMUSG00000029862	Enhancers_Liver_70153
Liver	Enhancers	ENSMUSG00000029859	Enhancers_Liver_70153
Liver	Enhancers	ENSMUSG00000029861	Enhancers_Liver_70153
Liver	Enhancers	ENSMUSG00000029860	Enhancers_Liver_70153
Liver	Enhancers	ENSMUSG00000029859	Enhancers_Liver_70154
Liver	Enhancers	ENSMUSG00000029860	Enhancers_Liver_70154
Liver	Enhancers	ENSMUSG00000029862	Enhancers_Liver_70154
Liver	Enhancers	ENSMUSG00000029861	Enhancers_Liver_70154
Liver	Enhancers	ENSMUSG00000029862	Enhancers_Liver_70157
Liver	Enhancers	ENSMUSG00000029861	Enhancers_Liver_70157
Liver	Enhancers	ENSMUSG00000029860	Enhancers_Liver_70157
Liver	Enhancers	ENSMUSG00000029859	Enhancers_Liver_70157
Liver	Enhancers	ENSMUSG00000019996	Enhancers_Liver_7016
Liver	Enhancers	ENSMUSG00000033542	Enhancers_Liver_70165
Liver	Enhancers	ENSMUSG00000043605	Enhancers_Liver_70165
Liver	Enhancers	ENSMUSG00000033542	Enhancers_Liver_70166
Liver	Enhancers	ENSMUSG00000043605	Enhancers_Liver_70166
Liver	Enhancers	ENSMUSG00000043605	Enhancers_Liver_70167
Liver	Enhancers	ENSMUSG00000033542	Enhancers_Liver_70167
Liver	Enhancers	ENSMUSG00000029735	Enhancers_Liver_70173
Liver	Enhancers	ENSMUSG00000029735	Enhancers_Liver_70174
Liver	Enhancers	ENSMUSG00000029735	Enhancers_Liver_70175
Liver	Enhancers	ENSMUSG00000039419	Enhancers_Liver_70183
Liver	Enhancers	ENSMUSG00000039419	Enhancers_Liver_70184
Liver	Enhancers	ENSMUSG00000039419	Enhancers_Liver_70193
Liver	Enhancers	ENSMUSG00000039419	Enhancers_Liver_70194
Liver	Enhancers	ENSMUSG00000029686	Enhancers_Liver_70198
Liver	Enhancers	ENSMUSG00000052763	Enhancers_Liver_70210
Liver	Enhancers	ENSMUSG00000025823	Enhancers_Liver_70210
Liver	Enhancers	ENSMUSG00000062519	Enhancers_Liver_70210
Liver	Enhancers	ENSMUSG00000025821	Enhancers_Liver_70210
Liver	Enhancers	ENSMUSG00000052763	Enhancers_Liver_70213
Liver	Enhancers	ENSMUSG00000062519	Enhancers_Liver_70213
Liver	Enhancers	ENSMUSG00000025821	Enhancers_Liver_70213
Liver	Enhancers	ENSMUSG00000071477	Enhancers_Liver_70216
Liver	Enhancers	ENSMUSG00000057691	Enhancers_Liver_70216
Liver	Enhancers	ENSMUSG00000071477	Enhancers_Liver_70218
Liver	Enhancers	ENSMUSG00000057691	Enhancers_Liver_70218
Liver	Enhancers	ENSMUSG00000057691	Enhancers_Liver_70219
Liver	Enhancers	ENSMUSG00000071477	Enhancers_Liver_70219
Liver	Enhancers	ENSMUSG00000068551	Enhancers_Liver_70221
Liver	Enhancers	ENSMUSG00000029797	Enhancers_Liver_70221
Liver	Enhancers	ENSMUSG00000042810	Enhancers_Liver_70221
Liver	Enhancers	ENSMUSG00000029797	Enhancers_Liver_70222
Liver	Enhancers	ENSMUSG00000068551	Enhancers_Liver_70222
Liver	Enhancers	ENSMUSG00000042810	Enhancers_Liver_70222
Liver	Enhancers	ENSMUSG00000042810	Enhancers_Liver_70224
Liver	Enhancers	ENSMUSG00000068551	Enhancers_Liver_70224
Liver	Enhancers	ENSMUSG00000039347	Enhancers_Liver_70224
Liver	Enhancers	ENSMUSG00000009281	Enhancers_Liver_70224
Liver	Enhancers	ENSMUSG00000029797	Enhancers_Liver_70224
Liver	Enhancers	ENSMUSG00000039347	Enhancers_Liver_70225
Liver	Enhancers	ENSMUSG00000068551	Enhancers_Liver_70225
Liver	Enhancers	ENSMUSG00000042810	Enhancers_Liver_70225
Liver	Enhancers	ENSMUSG00000029797	Enhancers_Liver_70225
Liver	Enhancers	ENSMUSG00000009281	Enhancers_Liver_70225
Liver	Enhancers	ENSMUSG00000052751	Enhancers_Liver_70236
Liver	Enhancers	ENSMUSG00000039347	Enhancers_Liver_70236
Liver	Enhancers	ENSMUSG00000009281	Enhancers_Liver_70236
Liver	Enhancers	ENSMUSG00000054435	Enhancers_Liver_70236
Liver	Enhancers	ENSMUSG00000029797	Enhancers_Liver_70236
Liver	Enhancers	ENSMUSG00000053297	Enhancers_Liver_70236
Liver	Enhancers	ENSMUSG00000039347	Enhancers_Liver_70237
Liver	Enhancers	ENSMUSG00000052751	Enhancers_Liver_70237
Liver	Enhancers	ENSMUSG00000054435	Enhancers_Liver_70237
Liver	Enhancers	ENSMUSG00000009281	Enhancers_Liver_70237
Liver	Enhancers	ENSMUSG00000053297	Enhancers_Liver_70237
Liver	Enhancers	ENSMUSG00000029797	Enhancers_Liver_70237
Liver	Enhancers	ENSMUSG00000019996	Enhancers_Liver_7024
Liver	Enhancers	ENSMUSG00000019992	Enhancers_Liver_7024
Liver	Enhancers	ENSMUSG00000037608	Enhancers_Liver_7024
Liver	Enhancers	ENSMUSG00000054435	Enhancers_Liver_70240
Liver	Enhancers	ENSMUSG00000039347	Enhancers_Liver_70240
Liver	Enhancers	ENSMUSG00000053297	Enhancers_Liver_70240
Liver	Enhancers	ENSMUSG00000052751	Enhancers_Liver_70240
Liver	Enhancers	ENSMUSG00000009281	Enhancers_Liver_70240
Liver	Enhancers	ENSMUSG00000047867	Enhancers_Liver_70240
Liver	Enhancers	ENSMUSG00000047867	Enhancers_Liver_70245
Liver	Enhancers	ENSMUSG00000009281	Enhancers_Liver_70245
Liver	Enhancers	ENSMUSG00000090019	Enhancers_Liver_70245
Liver	Enhancers	ENSMUSG00000053297	Enhancers_Liver_70245
Liver	Enhancers	ENSMUSG00000054435	Enhancers_Liver_70245
Liver	Enhancers	ENSMUSG00000052751	Enhancers_Liver_70245
Liver	Enhancers	ENSMUSG00000023367	Enhancers_Liver_70246
Liver	Enhancers	ENSMUSG00000052751	Enhancers_Liver_70246
Liver	Enhancers	ENSMUSG00000053297	Enhancers_Liver_70246
Liver	Enhancers	ENSMUSG00000029810	Enhancers_Liver_70246
Liver	Enhancers	ENSMUSG00000047867	Enhancers_Liver_70246
Liver	Enhancers	ENSMUSG00000054435	Enhancers_Liver_70246
Liver	Enhancers	ENSMUSG00000009281	Enhancers_Liver_70246
Liver	Enhancers	ENSMUSG00000090019	Enhancers_Liver_70246
Liver	Enhancers	ENSMUSG00000090019	Enhancers_Liver_70252
Liver	Enhancers	ENSMUSG00000023367	Enhancers_Liver_70252
Liver	Enhancers	ENSMUSG00000054435	Enhancers_Liver_70252
Liver	Enhancers	ENSMUSG00000029810	Enhancers_Liver_70252
Liver	Enhancers	ENSMUSG00000047867	Enhancers_Liver_70252
Liver	Enhancers	ENSMUSG00000053297	Enhancers_Liver_70252
Liver	Enhancers	ENSMUSG00000053297	Enhancers_Liver_70253
Liver	Enhancers	ENSMUSG00000029810	Enhancers_Liver_70253
Liver	Enhancers	ENSMUSG00000023367	Enhancers_Liver_70253
Liver	Enhancers	ENSMUSG00000054435	Enhancers_Liver_70253
Liver	Enhancers	ENSMUSG00000047867	Enhancers_Liver_70253
Liver	Enhancers	ENSMUSG00000090019	Enhancers_Liver_70253
Liver	Enhancers	ENSMUSG00000054435	Enhancers_Liver_70256
Liver	Enhancers	ENSMUSG00000090019	Enhancers_Liver_70256
Liver	Enhancers	ENSMUSG00000023367	Enhancers_Liver_70256
Liver	Enhancers	ENSMUSG00000029810	Enhancers_Liver_70256
Liver	Enhancers	ENSMUSG00000047867	Enhancers_Liver_70256
Liver	Enhancers	ENSMUSG00000090019	Enhancers_Liver_70259
Liver	Enhancers	ENSMUSG00000023367	Enhancers_Liver_70259
Liver	Enhancers	ENSMUSG00000029810	Enhancers_Liver_70259
Liver	Enhancers	ENSMUSG00000054435	Enhancers_Liver_70259
Liver	Enhancers	ENSMUSG00000047867	Enhancers_Liver_70259
Liver	Enhancers	ENSMUSG00000090019	Enhancers_Liver_70260
Liver	Enhancers	ENSMUSG00000029810	Enhancers_Liver_70260
Liver	Enhancers	ENSMUSG00000023367	Enhancers_Liver_70260
Liver	Enhancers	ENSMUSG00000054435	Enhancers_Liver_70260
Liver	Enhancers	ENSMUSG00000047867	Enhancers_Liver_70260
Liver	Enhancers	ENSMUSG00000029810	Enhancers_Liver_70271
Liver	Enhancers	ENSMUSG00000023367	Enhancers_Liver_70271
Liver	Enhancers	ENSMUSG00000019992	Enhancers_Liver_7028
Liver	Enhancers	ENSMUSG00000037608	Enhancers_Liver_7028
Liver	Enhancers	ENSMUSG00000038388	Enhancers_Liver_70290
Liver	Enhancers	ENSMUSG00000038388	Enhancers_Liver_70299
Liver	Enhancers	ENSMUSG00000038388	Enhancers_Liver_70300
Liver	Enhancers	ENSMUSG00000038388	Enhancers_Liver_70301
Liver	Enhancers	ENSMUSG00000038388	Enhancers_Liver_70302
Liver	Enhancers	ENSMUSG00000029821	Enhancers_Liver_70302
Liver	Enhancers	ENSMUSG00000029821	Enhancers_Liver_70303
Liver	Enhancers	ENSMUSG00000038388	Enhancers_Liver_70303
Liver	Enhancers	ENSMUSG00000029821	Enhancers_Liver_70304
Liver	Enhancers	ENSMUSG00000038388	Enhancers_Liver_70304
Liver	Enhancers	ENSMUSG00000029821	Enhancers_Liver_70305
Liver	Enhancers	ENSMUSG00000038388	Enhancers_Liver_70305
Liver	Enhancers	ENSMUSG00000029821	Enhancers_Liver_70308
Liver	Enhancers	ENSMUSG00000038388	Enhancers_Liver_70308
Liver	Enhancers	ENSMUSG00000038388	Enhancers_Liver_70309
Liver	Enhancers	ENSMUSG00000029821	Enhancers_Liver_70309
Liver	Enhancers	ENSMUSG00000019992	Enhancers_Liver_7031
Liver	Enhancers	ENSMUSG00000038388	Enhancers_Liver_70310
Liver	Enhancers	ENSMUSG00000029821	Enhancers_Liver_70310
Liver	Enhancers	ENSMUSG00000029821	Enhancers_Liver_70313
Liver	Enhancers	ENSMUSG00000038388	Enhancers_Liver_70313
Liver	Enhancers	ENSMUSG00000038388	Enhancers_Liver_70315
Liver	Enhancers	ENSMUSG00000029821	Enhancers_Liver_70315
Liver	Enhancers	ENSMUSG00000029822	Enhancers_Liver_70318
Liver	Enhancers	ENSMUSG00000029821	Enhancers_Liver_70318
Liver	Enhancers	ENSMUSG00000019992	Enhancers_Liver_7032
Liver	Enhancers	ENSMUSG00000029822	Enhancers_Liver_70323
Liver	Enhancers	ENSMUSG00000029821	Enhancers_Liver_70323
Liver	Enhancers	ENSMUSG00000029822	Enhancers_Liver_70327
Liver	Enhancers	ENSMUSG00000029822	Enhancers_Liver_70328
Liver	Enhancers	ENSMUSG00000029822	Enhancers_Liver_70330
Liver	Enhancers	ENSMUSG00000063694	Enhancers_Liver_70331
Liver	Enhancers	ENSMUSG00000029822	Enhancers_Liver_70331
Liver	Enhancers	ENSMUSG00000063694	Enhancers_Liver_70333
Liver	Enhancers	ENSMUSG00000029822	Enhancers_Liver_70333
Liver	Enhancers	ENSMUSG00000029828	Enhancers_Liver_70333
Liver	Enhancers	ENSMUSG00000029828	Enhancers_Liver_70336
Liver	Enhancers	ENSMUSG00000029831	Enhancers_Liver_70336
Liver	Enhancers	ENSMUSG00000063694	Enhancers_Liver_70336
Liver	Enhancers	ENSMUSG00000029822	Enhancers_Liver_70336
Liver	Enhancers	ENSMUSG00000029828	Enhancers_Liver_70337
Liver	Enhancers	ENSMUSG00000029831	Enhancers_Liver_70337
Liver	Enhancers	ENSMUSG00000063694	Enhancers_Liver_70337
Liver	Enhancers	ENSMUSG00000029822	Enhancers_Liver_70337
Liver	Enhancers	ENSMUSG00000029828	Enhancers_Liver_70338
Liver	Enhancers	ENSMUSG00000029831	Enhancers_Liver_70338
Liver	Enhancers	ENSMUSG00000063694	Enhancers_Liver_70338
Liver	Enhancers	ENSMUSG00000029831	Enhancers_Liver_70339
Liver	Enhancers	ENSMUSG00000029828	Enhancers_Liver_70339
Liver	Enhancers	ENSMUSG00000063694	Enhancers_Liver_70339
Liver	Enhancers	ENSMUSG00000029828	Enhancers_Liver_70340
Liver	Enhancers	ENSMUSG00000063694	Enhancers_Liver_70340
Liver	Enhancers	ENSMUSG00000029831	Enhancers_Liver_70340
Liver	Enhancers	ENSMUSG00000063694	Enhancers_Liver_70341
Liver	Enhancers	ENSMUSG00000029831	Enhancers_Liver_70341
Liver	Enhancers	ENSMUSG00000029828	Enhancers_Liver_70341
Liver	Enhancers	ENSMUSG00000063694	Enhancers_Liver_70342
Liver	Enhancers	ENSMUSG00000029828	Enhancers_Liver_70342
Liver	Enhancers	ENSMUSG00000029831	Enhancers_Liver_70342
Liver	Enhancers	ENSMUSG00000029831	Enhancers_Liver_70344
Liver	Enhancers	ENSMUSG00000063694	Enhancers_Liver_70344
Liver	Enhancers	ENSMUSG00000029828	Enhancers_Liver_70344
Liver	Enhancers	ENSMUSG00000029831	Enhancers_Liver_70345
Liver	Enhancers	ENSMUSG00000029831	Enhancers_Liver_70348
Liver	Enhancers	ENSMUSG00000029831	Enhancers_Liver_70349
Liver	Enhancers	ENSMUSG00000029832	Enhancers_Liver_70386
Liver	Enhancers	ENSMUSG00000029832	Enhancers_Liver_70388
Liver	Enhancers	ENSMUSG00000026074	Enhancers_Liver_704
Liver	Enhancers	ENSMUSG00000038203	Enhancers_Liver_70439
Liver	Enhancers	ENSMUSG00000029844	Enhancers_Liver_70439
Liver	Enhancers	ENSMUSG00000098538	Enhancers_Liver_70439
Liver	Enhancers	ENSMUSG00000038253	Enhancers_Liver_70439
Liver	Enhancers	ENSMUSG00000098536	Enhancers_Liver_70439
Liver	Enhancers	ENSMUSG00000099173	Enhancers_Liver_70439
Liver	Enhancers	ENSMUSG00000014704	Enhancers_Liver_70439
Liver	Enhancers	ENSMUSG00000099248	Enhancers_Liver_70439
Liver	Enhancers	ENSMUSG00000099068	Enhancers_Liver_70439
Liver	Enhancers	ENSMUSG00000098717	Enhancers_Liver_70439
Liver	Enhancers	ENSMUSG00000098537	Enhancers_Liver_70439
Liver	Enhancers	ENSMUSG00000038210	Enhancers_Liver_70439
Liver	Enhancers	ENSMUSG00000079560	Enhancers_Liver_70439
Liver	Enhancers	ENSMUSG00000099270	Enhancers_Liver_70439
Liver	Enhancers	ENSMUSG00000098969	Enhancers_Liver_70439
Liver	Enhancers	ENSMUSG00000038227	Enhancers_Liver_70439
Liver	Enhancers	ENSMUSG00000099229	Enhancers_Liver_70439
Liver	Enhancers	ENSMUSG00000098749	Enhancers_Liver_70439
Liver	Enhancers	ENSMUSG00000098683	Enhancers_Liver_70439
Liver	Enhancers	ENSMUSG00000098435	Enhancers_Liver_70439
Liver	Enhancers	ENSMUSG00000043219	Enhancers_Liver_70439
Liver	Enhancers	ENSMUSG00000000942	Enhancers_Liver_70439
Liver	Enhancers	ENSMUSG00000000938	Enhancers_Liver_70439
Liver	Enhancers	ENSMUSG00000061809	Enhancers_Liver_7046
Liver	Enhancers	ENSMUSG00000037526	Enhancers_Liver_7046
Liver	Enhancers	ENSMUSG00000004535	Enhancers_Liver_70475
Liver	Enhancers	ENSMUSG00000053007	Enhancers_Liver_70480
Liver	Enhancers	ENSMUSG00000053007	Enhancers_Liver_70481
Liver	Enhancers	ENSMUSG00000053007	Enhancers_Liver_70482
Liver	Enhancers	ENSMUSG00000053007	Enhancers_Liver_70483
Liver	Enhancers	ENSMUSG00000053007	Enhancers_Liver_70484
Liver	Enhancers	ENSMUSG00000053007	Enhancers_Liver_70485
Liver	Enhancers	ENSMUSG00000052955	Enhancers_Liver_70494
Liver	Enhancers	ENSMUSG00000043496	Enhancers_Liver_70494
Liver	Enhancers	ENSMUSG00000043496	Enhancers_Liver_70496
Liver	Enhancers	ENSMUSG00000052955	Enhancers_Liver_70496
Liver	Enhancers	ENSMUSG00000052955	Enhancers_Liver_70497
Liver	Enhancers	ENSMUSG00000004633	Enhancers_Liver_70497
Liver	Enhancers	ENSMUSG00000004633	Enhancers_Liver_70499
Liver	Enhancers	ENSMUSG00000052955	Enhancers_Liver_70499
Liver	Enhancers	ENSMUSG00000026074	Enhancers_Liver_705
Liver	Enhancers	ENSMUSG00000004633	Enhancers_Liver_70502
Liver	Enhancers	ENSMUSG00000052955	Enhancers_Liver_70502
Liver	Enhancers	ENSMUSG00000004633	Enhancers_Liver_70503
Liver	Enhancers	ENSMUSG00000052955	Enhancers_Liver_70503
Liver	Enhancers	ENSMUSG00000052955	Enhancers_Liver_70504
Liver	Enhancers	ENSMUSG00000004633	Enhancers_Liver_70504
Liver	Enhancers	ENSMUSG00000052955	Enhancers_Liver_70505
Liver	Enhancers	ENSMUSG00000004633	Enhancers_Liver_70505
Liver	Enhancers	ENSMUSG00000052955	Enhancers_Liver_70507
Liver	Enhancers	ENSMUSG00000004633	Enhancers_Liver_70507
Liver	Enhancers	ENSMUSG00000004633	Enhancers_Liver_70508
Liver	Enhancers	ENSMUSG00000052955	Enhancers_Liver_70508
Liver	Enhancers	ENSMUSG00000052955	Enhancers_Liver_70510
Liver	Enhancers	ENSMUSG00000004633	Enhancers_Liver_70510
Liver	Enhancers	ENSMUSG00000052955	Enhancers_Liver_70511
Liver	Enhancers	ENSMUSG00000004633	Enhancers_Liver_70511
Liver	Enhancers	ENSMUSG00000052955	Enhancers_Liver_70513
Liver	Enhancers	ENSMUSG00000004633	Enhancers_Liver_70513
Liver	Enhancers	ENSMUSG00000052955	Enhancers_Liver_70514
Liver	Enhancers	ENSMUSG00000004633	Enhancers_Liver_70514
Liver	Enhancers	ENSMUSG00000052955	Enhancers_Liver_70515
Liver	Enhancers	ENSMUSG00000004633	Enhancers_Liver_70515
Liver	Enhancers	ENSMUSG00000052955	Enhancers_Liver_70516
Liver	Enhancers	ENSMUSG00000004633	Enhancers_Liver_70516
Liver	Enhancers	ENSMUSG00000052955	Enhancers_Liver_70520
Liver	Enhancers	ENSMUSG00000004633	Enhancers_Liver_70520
Liver	Enhancers	ENSMUSG00000052955	Enhancers_Liver_70522
Liver	Enhancers	ENSMUSG00000004633	Enhancers_Liver_70522
Liver	Enhancers	ENSMUSG00000052955	Enhancers_Liver_70525
Liver	Enhancers	ENSMUSG00000004633	Enhancers_Liver_70525
Liver	Enhancers	ENSMUSG00000004633	Enhancers_Liver_70526
Liver	Enhancers	ENSMUSG00000052955	Enhancers_Liver_70526
Liver	Enhancers	ENSMUSG00000052955	Enhancers_Liver_70527
Liver	Enhancers	ENSMUSG00000004633	Enhancers_Liver_70527
Liver	Enhancers	ENSMUSG00000052955	Enhancers_Liver_70528
Liver	Enhancers	ENSMUSG00000004633	Enhancers_Liver_70528
Liver	Enhancers	ENSMUSG00000052955	Enhancers_Liver_70529
Liver	Enhancers	ENSMUSG00000004633	Enhancers_Liver_70529
Liver	Enhancers	ENSMUSG00000052955	Enhancers_Liver_70530
Liver	Enhancers	ENSMUSG00000004633	Enhancers_Liver_70530
Liver	Enhancers	ENSMUSG00000004633	Enhancers_Liver_70531
Liver	Enhancers	ENSMUSG00000052955	Enhancers_Liver_70531
Liver	Enhancers	ENSMUSG00000052955	Enhancers_Liver_70532
Liver	Enhancers	ENSMUSG00000004633	Enhancers_Liver_70532
Liver	Enhancers	ENSMUSG00000004633	Enhancers_Liver_70534
Liver	Enhancers	ENSMUSG00000004633	Enhancers_Liver_70536
Liver	Enhancers	ENSMUSG00000004633	Enhancers_Liver_70541
Liver	Enhancers	ENSMUSG00000004633	Enhancers_Liver_70542
Liver	Enhancers	ENSMUSG00000004633	Enhancers_Liver_70544
Liver	Enhancers	ENSMUSG00000004633	Enhancers_Liver_70545
Liver	Enhancers	ENSMUSG00000004633	Enhancers_Liver_70546
Liver	Enhancers	ENSMUSG00000004633	Enhancers_Liver_70547
Liver	Enhancers	ENSMUSG00000004633	Enhancers_Liver_70548
Liver	Enhancers	ENSMUSG00000004633	Enhancers_Liver_70549
Liver	Enhancers	ENSMUSG00000004633	Enhancers_Liver_70550
Liver	Enhancers	ENSMUSG00000004633	Enhancers_Liver_70551
Liver	Enhancers	ENSMUSG00000004633	Enhancers_Liver_70552
Liver	Enhancers	ENSMUSG00000004633	Enhancers_Liver_70553
Liver	Enhancers	ENSMUSG00000004633	Enhancers_Liver_70554
Liver	Enhancers	ENSMUSG00000004633	Enhancers_Liver_70556
Liver	Enhancers	ENSMUSG00000004633	Enhancers_Liver_70558
Liver	Enhancers	ENSMUSG00000004633	Enhancers_Liver_70559
Liver	Enhancers	ENSMUSG00000004633	Enhancers_Liver_70560
Liver	Enhancers	ENSMUSG00000004633	Enhancers_Liver_70561
Liver	Enhancers	ENSMUSG00000004633	Enhancers_Liver_70563
Liver	Enhancers	ENSMUSG00000004633	Enhancers_Liver_70564
Liver	Enhancers	ENSMUSG00000004633	Enhancers_Liver_70566
Liver	Enhancers	ENSMUSG00000019990	Enhancers_Liver_7057
Liver	Enhancers	ENSMUSG00000045725	Enhancers_Liver_70575
Liver	Enhancers	ENSMUSG00000045725	Enhancers_Liver_70576
Liver	Enhancers	ENSMUSG00000045725	Enhancers_Liver_70577
Liver	Enhancers	ENSMUSG00000045725	Enhancers_Liver_70579
Liver	Enhancers	ENSMUSG00000019990	Enhancers_Liver_7058
Liver	Enhancers	ENSMUSG00000045725	Enhancers_Liver_70581
Liver	Enhancers	ENSMUSG00000045725	Enhancers_Liver_70583
Liver	Enhancers	ENSMUSG00000045725	Enhancers_Liver_70584
Liver	Enhancers	ENSMUSG00000045725	Enhancers_Liver_70586
Liver	Enhancers	ENSMUSG00000045725	Enhancers_Liver_70587
Liver	Enhancers	ENSMUSG00000045725	Enhancers_Liver_70588
Liver	Enhancers	ENSMUSG00000086040	Enhancers_Liver_70588
Liver	Enhancers	ENSMUSG00000086040	Enhancers_Liver_70589
Liver	Enhancers	ENSMUSG00000045725	Enhancers_Liver_70589
Liver	Enhancers	ENSMUSG00000019990	Enhancers_Liver_7059
Liver	Enhancers	ENSMUSG00000045725	Enhancers_Liver_70590
Liver	Enhancers	ENSMUSG00000086040	Enhancers_Liver_70590
Liver	Enhancers	ENSMUSG00000086040	Enhancers_Liver_70595
Liver	Enhancers	ENSMUSG00000038074	Enhancers_Liver_70598
Liver	Enhancers	ENSMUSG00000086040	Enhancers_Liver_70598
Liver	Enhancers	ENSMUSG00000019124	Enhancers_Liver_70598
Liver	Enhancers	ENSMUSG00000005225	Enhancers_Liver_70598
Liver	Enhancers	ENSMUSG00000019124	Enhancers_Liver_70599
Liver	Enhancers	ENSMUSG00000038074	Enhancers_Liver_70599
Liver	Enhancers	ENSMUSG00000005225	Enhancers_Liver_70599
Liver	Enhancers	ENSMUSG00000086040	Enhancers_Liver_70599
Liver	Enhancers	ENSMUSG00000026074	Enhancers_Liver_706
Liver	Enhancers	ENSMUSG00000038065	Enhancers_Liver_70602
Liver	Enhancers	ENSMUSG00000038074	Enhancers_Liver_70602
Liver	Enhancers	ENSMUSG00000005225	Enhancers_Liver_70602
Liver	Enhancers	ENSMUSG00000019124	Enhancers_Liver_70602
Liver	Enhancers	ENSMUSG00000005225	Enhancers_Liver_70603
Liver	Enhancers	ENSMUSG00000038065	Enhancers_Liver_70603
Liver	Enhancers	ENSMUSG00000038074	Enhancers_Liver_70603
Liver	Enhancers	ENSMUSG00000038065	Enhancers_Liver_70604
Liver	Enhancers	ENSMUSG00000038065	Enhancers_Liver_70605
Liver	Enhancers	ENSMUSG00000058446	Enhancers_Liver_70605
Liver	Enhancers	ENSMUSG00000058446	Enhancers_Liver_70607
Liver	Enhancers	ENSMUSG00000038065	Enhancers_Liver_70607
Liver	Enhancers	ENSMUSG00000038065	Enhancers_Liver_70609
Liver	Enhancers	ENSMUSG00000058446	Enhancers_Liver_70609
Liver	Enhancers	ENSMUSG00000019990	Enhancers_Liver_7061
Liver	Enhancers	ENSMUSG00000038065	Enhancers_Liver_70610
Liver	Enhancers	ENSMUSG00000058446	Enhancers_Liver_70610
Liver	Enhancers	ENSMUSG00000058446	Enhancers_Liver_70611
Liver	Enhancers	ENSMUSG00000038065	Enhancers_Liver_70611
Liver	Enhancers	ENSMUSG00000038065	Enhancers_Liver_70618
Liver	Enhancers	ENSMUSG00000058446	Enhancers_Liver_70618
Liver	Enhancers	ENSMUSG00000019990	Enhancers_Liver_7062
Liver	Enhancers	ENSMUSG00000038065	Enhancers_Liver_70620
Liver	Enhancers	ENSMUSG00000058446	Enhancers_Liver_70620
Liver	Enhancers	ENSMUSG00000038065	Enhancers_Liver_70621
Liver	Enhancers	ENSMUSG00000058446	Enhancers_Liver_70621
Liver	Enhancers	ENSMUSG00000058446	Enhancers_Liver_70622
Liver	Enhancers	ENSMUSG00000038065	Enhancers_Liver_70622
Liver	Enhancers	ENSMUSG00000058446	Enhancers_Liver_70623
Liver	Enhancers	ENSMUSG00000058446	Enhancers_Liver_70624
Liver	Enhancers	ENSMUSG00000058446	Enhancers_Liver_70625
Liver	Enhancers	ENSMUSG00000058446	Enhancers_Liver_70626
Liver	Enhancers	ENSMUSG00000019990	Enhancers_Liver_7063
Liver	Enhancers	ENSMUSG00000038058	Enhancers_Liver_70632
Liver	Enhancers	ENSMUSG00000058446	Enhancers_Liver_70632
Liver	Enhancers	ENSMUSG00000002797	Enhancers_Liver_70632
Liver	Enhancers	ENSMUSG00000038058	Enhancers_Liver_70635
Liver	Enhancers	ENSMUSG00000002797	Enhancers_Liver_70635
Liver	Enhancers	ENSMUSG00000002797	Enhancers_Liver_70636
Liver	Enhancers	ENSMUSG00000038058	Enhancers_Liver_70636
Liver	Enhancers	ENSMUSG00000038058	Enhancers_Liver_70639
Liver	Enhancers	ENSMUSG00000002797	Enhancers_Liver_70639
Liver	Enhancers	ENSMUSG00000029777	Enhancers_Liver_70639
Liver	Enhancers	ENSMUSG00000029777	Enhancers_Liver_70640
Liver	Enhancers	ENSMUSG00000002797	Enhancers_Liver_70640
Liver	Enhancers	ENSMUSG00000038058	Enhancers_Liver_70640
Liver	Enhancers	ENSMUSG00000002797	Enhancers_Liver_70643
Liver	Enhancers	ENSMUSG00000038058	Enhancers_Liver_70643
Liver	Enhancers	ENSMUSG00000029777	Enhancers_Liver_70643
Liver	Enhancers	ENSMUSG00000002797	Enhancers_Liver_70644
Liver	Enhancers	ENSMUSG00000038058	Enhancers_Liver_70644
Liver	Enhancers	ENSMUSG00000029777	Enhancers_Liver_70644
Liver	Enhancers	ENSMUSG00000003476	Enhancers_Liver_70649
Liver	Enhancers	ENSMUSG00000002797	Enhancers_Liver_70649
Liver	Enhancers	ENSMUSG00000038058	Enhancers_Liver_70649
Liver	Enhancers	ENSMUSG00000029777	Enhancers_Liver_70649
Liver	Enhancers	ENSMUSG00000029777	Enhancers_Liver_70650
Liver	Enhancers	ENSMUSG00000003476	Enhancers_Liver_70650
Liver	Enhancers	ENSMUSG00000038022	Enhancers_Liver_70650
Liver	Enhancers	ENSMUSG00000003477	Enhancers_Liver_70650
Liver	Enhancers	ENSMUSG00000038022	Enhancers_Liver_70651
Liver	Enhancers	ENSMUSG00000003477	Enhancers_Liver_70651
Liver	Enhancers	ENSMUSG00000003476	Enhancers_Liver_70651
Liver	Enhancers	ENSMUSG00000003477	Enhancers_Liver_70660
Liver	Enhancers	ENSMUSG00000038022	Enhancers_Liver_70660
Liver	Enhancers	ENSMUSG00000004655	Enhancers_Liver_70660
Liver	Enhancers	ENSMUSG00000003476	Enhancers_Liver_70660
Liver	Enhancers	ENSMUSG00000003477	Enhancers_Liver_70664
Liver	Enhancers	ENSMUSG00000004655	Enhancers_Liver_70664
Liver	Enhancers	ENSMUSG00000038022	Enhancers_Liver_70664
Liver	Enhancers	ENSMUSG00000004655	Enhancers_Liver_70665
Liver	Enhancers	ENSMUSG00000038022	Enhancers_Liver_70665
Liver	Enhancers	ENSMUSG00000003477	Enhancers_Liver_70665
Liver	Enhancers	ENSMUSG00000003477	Enhancers_Liver_70667
Liver	Enhancers	ENSMUSG00000038022	Enhancers_Liver_70667
Liver	Enhancers	ENSMUSG00000004655	Enhancers_Liver_70667
Liver	Enhancers	ENSMUSG00000004655	Enhancers_Liver_70668
Liver	Enhancers	ENSMUSG00000003477	Enhancers_Liver_70668
Liver	Enhancers	ENSMUSG00000038022	Enhancers_Liver_70668
Liver	Enhancers	ENSMUSG00000038022	Enhancers_Liver_70669
Liver	Enhancers	ENSMUSG00000004654	Enhancers_Liver_70669
Liver	Enhancers	ENSMUSG00000003477	Enhancers_Liver_70669
Liver	Enhancers	ENSMUSG00000004655	Enhancers_Liver_70669
Liver	Enhancers	ENSMUSG00000019990	Enhancers_Liver_7067
Liver	Enhancers	ENSMUSG00000003477	Enhancers_Liver_70670
Liver	Enhancers	ENSMUSG00000004654	Enhancers_Liver_70670
Liver	Enhancers	ENSMUSG00000004655	Enhancers_Liver_70670
Liver	Enhancers	ENSMUSG00000038022	Enhancers_Liver_70670
Liver	Enhancers	ENSMUSG00000004654	Enhancers_Liver_70672
Liver	Enhancers	ENSMUSG00000003477	Enhancers_Liver_70672
Liver	Enhancers	ENSMUSG00000004655	Enhancers_Liver_70672
Liver	Enhancers	ENSMUSG00000038022	Enhancers_Liver_70672
Liver	Enhancers	ENSMUSG00000004654	Enhancers_Liver_70673
Liver	Enhancers	ENSMUSG00000038022	Enhancers_Liver_70673
Liver	Enhancers	ENSMUSG00000004655	Enhancers_Liver_70673
Liver	Enhancers	ENSMUSG00000038022	Enhancers_Liver_70674
Liver	Enhancers	ENSMUSG00000004654	Enhancers_Liver_70674
Liver	Enhancers	ENSMUSG00000004655	Enhancers_Liver_70674
Liver	Enhancers	ENSMUSG00000004655	Enhancers_Liver_70675
Liver	Enhancers	ENSMUSG00000004654	Enhancers_Liver_70675
Liver	Enhancers	ENSMUSG00000038022	Enhancers_Liver_70675
Liver	Enhancers	ENSMUSG00000004654	Enhancers_Liver_70676
Liver	Enhancers	ENSMUSG00000038022	Enhancers_Liver_70676
Liver	Enhancers	ENSMUSG00000004655	Enhancers_Liver_70676
Liver	Enhancers	ENSMUSG00000004655	Enhancers_Liver_70677
Liver	Enhancers	ENSMUSG00000038022	Enhancers_Liver_70677
Liver	Enhancers	ENSMUSG00000004654	Enhancers_Liver_70677
Liver	Enhancers	ENSMUSG00000019990	Enhancers_Liver_7068
Liver	Enhancers	ENSMUSG00000004654	Enhancers_Liver_70680
Liver	Enhancers	ENSMUSG00000004655	Enhancers_Liver_70680
Liver	Enhancers	ENSMUSG00000004654	Enhancers_Liver_70681
Liver	Enhancers	ENSMUSG00000004655	Enhancers_Liver_70681
Liver	Enhancers	ENSMUSG00000004654	Enhancers_Liver_70682
Liver	Enhancers	ENSMUSG00000004655	Enhancers_Liver_70682
Liver	Enhancers	ENSMUSG00000004654	Enhancers_Liver_70684
Liver	Enhancers	ENSMUSG00000004655	Enhancers_Liver_70684
Liver	Enhancers	ENSMUSG00000004655	Enhancers_Liver_70685
Liver	Enhancers	ENSMUSG00000004654	Enhancers_Liver_70685
Liver	Enhancers	ENSMUSG00000004655	Enhancers_Liver_70687
Liver	Enhancers	ENSMUSG00000029778	Enhancers_Liver_70687
Liver	Enhancers	ENSMUSG00000004654	Enhancers_Liver_70687
Liver	Enhancers	ENSMUSG00000019990	Enhancers_Liver_7069
Liver	Enhancers	ENSMUSG00000004655	Enhancers_Liver_70690
Liver	Enhancers	ENSMUSG00000029778	Enhancers_Liver_70690
Liver	Enhancers	ENSMUSG00000004654	Enhancers_Liver_70690
Liver	Enhancers	ENSMUSG00000004655	Enhancers_Liver_70691
Liver	Enhancers	ENSMUSG00000029778	Enhancers_Liver_70691
Liver	Enhancers	ENSMUSG00000004654	Enhancers_Liver_70691
Liver	Enhancers	ENSMUSG00000004654	Enhancers_Liver_70693
Liver	Enhancers	ENSMUSG00000029778	Enhancers_Liver_70693
Liver	Enhancers	ENSMUSG00000004654	Enhancers_Liver_70695
Liver	Enhancers	ENSMUSG00000029778	Enhancers_Liver_70695
Liver	Enhancers	ENSMUSG00000004654	Enhancers_Liver_70696
Liver	Enhancers	ENSMUSG00000029778	Enhancers_Liver_70696
Liver	Enhancers	ENSMUSG00000029778	Enhancers_Liver_70698
Liver	Enhancers	ENSMUSG00000026074	Enhancers_Liver_707
Liver	Enhancers	ENSMUSG00000029780	Enhancers_Liver_70714
Liver	Enhancers	ENSMUSG00000029781	Enhancers_Liver_70714
Liver	Enhancers	ENSMUSG00000059486	Enhancers_Liver_70714
Liver	Enhancers	ENSMUSG00000037826	Enhancers_Liver_70718
Liver	Enhancers	ENSMUSG00000029798	Enhancers_Liver_70718
Liver	Enhancers	ENSMUSG00000029802	Enhancers_Liver_70718
Liver	Enhancers	ENSMUSG00000037826	Enhancers_Liver_70719
Liver	Enhancers	ENSMUSG00000029802	Enhancers_Liver_70719
Liver	Enhancers	ENSMUSG00000029798	Enhancers_Liver_70719
Liver	Enhancers	ENSMUSG00000019990	Enhancers_Liver_7072
Liver	Enhancers	ENSMUSG00000029798	Enhancers_Liver_70721
Liver	Enhancers	ENSMUSG00000029802	Enhancers_Liver_70721
Liver	Enhancers	ENSMUSG00000037826	Enhancers_Liver_70721
Liver	Enhancers	ENSMUSG00000029798	Enhancers_Liver_70722
Liver	Enhancers	ENSMUSG00000029802	Enhancers_Liver_70722
Liver	Enhancers	ENSMUSG00000037826	Enhancers_Liver_70722
Liver	Enhancers	ENSMUSG00000029798	Enhancers_Liver_70723
Liver	Enhancers	ENSMUSG00000037826	Enhancers_Liver_70723
Liver	Enhancers	ENSMUSG00000029802	Enhancers_Liver_70723
Liver	Enhancers	ENSMUSG00000037826	Enhancers_Liver_70724
Liver	Enhancers	ENSMUSG00000029798	Enhancers_Liver_70724
Liver	Enhancers	ENSMUSG00000029802	Enhancers_Liver_70724
Liver	Enhancers	ENSMUSG00000029802	Enhancers_Liver_70727
Liver	Enhancers	ENSMUSG00000029798	Enhancers_Liver_70727
Liver	Enhancers	ENSMUSG00000037826	Enhancers_Liver_70727
Liver	Enhancers	ENSMUSG00000019990	Enhancers_Liver_7073
Liver	Enhancers	ENSMUSG00000062190	Enhancers_Liver_70731
Liver	Enhancers	ENSMUSG00000037788	Enhancers_Liver_70731
Liver	Enhancers	ENSMUSG00000062190	Enhancers_Liver_70732
Liver	Enhancers	ENSMUSG00000037788	Enhancers_Liver_70732
Liver	Enhancers	ENSMUSG00000037826	Enhancers_Liver_70738
Liver	Enhancers	ENSMUSG00000029802	Enhancers_Liver_70738
Liver	Enhancers	ENSMUSG00000019990	Enhancers_Liver_7074
Liver	Enhancers	ENSMUSG00000029802	Enhancers_Liver_70744
Liver	Enhancers	ENSMUSG00000029802	Enhancers_Liver_70745
Liver	Enhancers	ENSMUSG00000029802	Enhancers_Liver_70746
Liver	Enhancers	ENSMUSG00000029802	Enhancers_Liver_70747
Liver	Enhancers	ENSMUSG00000029802	Enhancers_Liver_70748
Liver	Enhancers	ENSMUSG00000019990	Enhancers_Liver_7075
Liver	Enhancers	ENSMUSG00000029804	Enhancers_Liver_70752
Liver	Enhancers	ENSMUSG00000029804	Enhancers_Liver_70753
Liver	Enhancers	ENSMUSG00000029804	Enhancers_Liver_70754
Liver	Enhancers	ENSMUSG00000029804	Enhancers_Liver_70755
Liver	Enhancers	ENSMUSG00000037709	Enhancers_Liver_70755
Liver	Enhancers	ENSMUSG00000029804	Enhancers_Liver_70756
Liver	Enhancers	ENSMUSG00000037709	Enhancers_Liver_70756
Liver	Enhancers	ENSMUSG00000037709	Enhancers_Liver_70757
Liver	Enhancers	ENSMUSG00000019990	Enhancers_Liver_7076
Liver	Enhancers	ENSMUSG00000037709	Enhancers_Liver_70761
Liver	Enhancers	ENSMUSG00000037709	Enhancers_Liver_70763
Liver	Enhancers	ENSMUSG00000037709	Enhancers_Liver_70764
Liver	Enhancers	ENSMUSG00000037709	Enhancers_Liver_70767
Liver	Enhancers	ENSMUSG00000037709	Enhancers_Liver_70769
Liver	Enhancers	ENSMUSG00000037709	Enhancers_Liver_70770
Liver	Enhancers	ENSMUSG00000037709	Enhancers_Liver_70771
Liver	Enhancers	ENSMUSG00000049232	Enhancers_Liver_70773
Liver	Enhancers	ENSMUSG00000037709	Enhancers_Liver_70773
Liver	Enhancers	ENSMUSG00000049232	Enhancers_Liver_70775
Liver	Enhancers	ENSMUSG00000045441	Enhancers_Liver_70775
Liver	Enhancers	ENSMUSG00000037709	Enhancers_Liver_70775
Liver	Enhancers	ENSMUSG00000045441	Enhancers_Liver_70780
Liver	Enhancers	ENSMUSG00000045441	Enhancers_Liver_70783
Liver	Enhancers	ENSMUSG00000039578	Enhancers_Liver_70790
Liver	Enhancers	ENSMUSG00000044162	Enhancers_Liver_70802
Liver	Enhancers	ENSMUSG00000044162	Enhancers_Liver_70803
Liver	Enhancers	ENSMUSG00000044162	Enhancers_Liver_70804
Liver	Enhancers	ENSMUSG00000049001	Enhancers_Liver_70804
Liver	Enhancers	ENSMUSG00000044162	Enhancers_Liver_70805
Liver	Enhancers	ENSMUSG00000049001	Enhancers_Liver_70805
Liver	Enhancers	ENSMUSG00000049001	Enhancers_Liver_70808
Liver	Enhancers	ENSMUSG00000044162	Enhancers_Liver_70808
Liver	Enhancers	ENSMUSG00000044162	Enhancers_Liver_70809
Liver	Enhancers	ENSMUSG00000049001	Enhancers_Liver_70809
Liver	Enhancers	ENSMUSG00000019990	Enhancers_Liver_7081
Liver	Enhancers	ENSMUSG00000029913	Enhancers_Liver_70810
Liver	Enhancers	ENSMUSG00000029913	Enhancers_Liver_70811
Liver	Enhancers	ENSMUSG00000036371	Enhancers_Liver_70833
Liver	Enhancers	ENSMUSG00000019986	Enhancers_Liver_7084
Liver	Enhancers	ENSMUSG00000028521	Enhancers_Liver_70844
Liver	Enhancers	ENSMUSG00000036371	Enhancers_Liver_70844
Liver	Enhancers	ENSMUSG00000049093	Enhancers_Liver_70844
Liver	Enhancers	ENSMUSG00000031668	Enhancers_Liver_70849
Liver	Enhancers	ENSMUSG00000053604	Enhancers_Liver_70849
Liver	Enhancers	ENSMUSG00000019986	Enhancers_Liver_7085
Liver	Enhancers	ENSMUSG00000031668	Enhancers_Liver_70854
Liver	Enhancers	ENSMUSG00000053604	Enhancers_Liver_70854
Liver	Enhancers	ENSMUSG00000053604	Enhancers_Liver_70855
Liver	Enhancers	ENSMUSG00000031668	Enhancers_Liver_70855
Liver	Enhancers	ENSMUSG00000051896	Enhancers_Liver_70855
Liver	Enhancers	ENSMUSG00000051896	Enhancers_Liver_70857
Liver	Enhancers	ENSMUSG00000053604	Enhancers_Liver_70857
Liver	Enhancers	ENSMUSG00000031668	Enhancers_Liver_70857
Liver	Enhancers	ENSMUSG00000053604	Enhancers_Liver_70858
Liver	Enhancers	ENSMUSG00000051896	Enhancers_Liver_70858
Liver	Enhancers	ENSMUSG00000031668	Enhancers_Liver_70858
Liver	Enhancers	ENSMUSG00000019986	Enhancers_Liver_7086
Liver	Enhancers	ENSMUSG00000051896	Enhancers_Liver_70862
Liver	Enhancers	ENSMUSG00000053604	Enhancers_Liver_70862
Liver	Enhancers	ENSMUSG00000031668	Enhancers_Liver_70862
Liver	Enhancers	ENSMUSG00000051896	Enhancers_Liver_70863
Liver	Enhancers	ENSMUSG00000053604	Enhancers_Liver_70863
Liver	Enhancers	ENSMUSG00000031668	Enhancers_Liver_70863
Liver	Enhancers	ENSMUSG00000051896	Enhancers_Liver_70864
Liver	Enhancers	ENSMUSG00000053604	Enhancers_Liver_70864
Liver	Enhancers	ENSMUSG00000031668	Enhancers_Liver_70864
Liver	Enhancers	ENSMUSG00000031668	Enhancers_Liver_70865
Liver	Enhancers	ENSMUSG00000053604	Enhancers_Liver_70865
Liver	Enhancers	ENSMUSG00000051896	Enhancers_Liver_70865
Liver	Enhancers	ENSMUSG00000051896	Enhancers_Liver_70866
Liver	Enhancers	ENSMUSG00000031668	Enhancers_Liver_70866
Liver	Enhancers	ENSMUSG00000053604	Enhancers_Liver_70866
Liver	Enhancers	ENSMUSG00000054474	Enhancers_Liver_70867
Liver	Enhancers	ENSMUSG00000054474	Enhancers_Liver_70868
Liver	Enhancers	ENSMUSG00000054474	Enhancers_Liver_70869
Liver	Enhancers	ENSMUSG00000054474	Enhancers_Liver_70872
Liver	Enhancers	ENSMUSG00000053012	Enhancers_Liver_70884
Liver	Enhancers	ENSMUSG00000054474	Enhancers_Liver_70884
Liver	Enhancers	ENSMUSG00000053012	Enhancers_Liver_70885
Liver	Enhancers	ENSMUSG00000054474	Enhancers_Liver_70885
Liver	Enhancers	ENSMUSG00000053012	Enhancers_Liver_70889
Liver	Enhancers	ENSMUSG00000055027	Enhancers_Liver_70889
Liver	Enhancers	ENSMUSG00000053044	Enhancers_Liver_70889
Liver	Enhancers	ENSMUSG00000054474	Enhancers_Liver_70889
Liver	Enhancers	ENSMUSG00000019977	Enhancers_Liver_7089
Liver	Enhancers	ENSMUSG00000037542	Enhancers_Liver_7089
Liver	Enhancers	ENSMUSG00000053044	Enhancers_Liver_70894
Liver	Enhancers	ENSMUSG00000053977	Enhancers_Liver_70894
Liver	Enhancers	ENSMUSG00000053012	Enhancers_Liver_70894
Liver	Enhancers	ENSMUSG00000055027	Enhancers_Liver_70894
Liver	Enhancers	ENSMUSG00000002222	Enhancers_Liver_70894
Liver	Enhancers	ENSMUSG00000053977	Enhancers_Liver_70896
Liver	Enhancers	ENSMUSG00000053012	Enhancers_Liver_70896
Liver	Enhancers	ENSMUSG00000052656	Enhancers_Liver_70896
Liver	Enhancers	ENSMUSG00000053044	Enhancers_Liver_70896
Liver	Enhancers	ENSMUSG00000002222	Enhancers_Liver_70896
Liver	Enhancers	ENSMUSG00000055027	Enhancers_Liver_70896
Liver	Enhancers	ENSMUSG00000002222	Enhancers_Liver_70898
Liver	Enhancers	ENSMUSG00000053977	Enhancers_Liver_70898
Liver	Enhancers	ENSMUSG00000052656	Enhancers_Liver_70898
Liver	Enhancers	ENSMUSG00000053012	Enhancers_Liver_70898
Liver	Enhancers	ENSMUSG00000053044	Enhancers_Liver_70898
Liver	Enhancers	ENSMUSG00000055027	Enhancers_Liver_70898
Liver	Enhancers	ENSMUSG00000053044	Enhancers_Liver_70899
Liver	Enhancers	ENSMUSG00000052656	Enhancers_Liver_70899
Liver	Enhancers	ENSMUSG00000053977	Enhancers_Liver_70899
Liver	Enhancers	ENSMUSG00000002222	Enhancers_Liver_70899
Liver	Enhancers	ENSMUSG00000055027	Enhancers_Liver_70899
Liver	Enhancers	ENSMUSG00000002222	Enhancers_Liver_70900
Liver	Enhancers	ENSMUSG00000053977	Enhancers_Liver_70900
Liver	Enhancers	ENSMUSG00000055027	Enhancers_Liver_70900
Liver	Enhancers	ENSMUSG00000053044	Enhancers_Liver_70900
Liver	Enhancers	ENSMUSG00000052656	Enhancers_Liver_70900
Liver	Enhancers	ENSMUSG00000002222	Enhancers_Liver_70902
Liver	Enhancers	ENSMUSG00000053977	Enhancers_Liver_70902
Liver	Enhancers	ENSMUSG00000053044	Enhancers_Liver_70902
Liver	Enhancers	ENSMUSG00000052656	Enhancers_Liver_70902
Liver	Enhancers	ENSMUSG00000053977	Enhancers_Liver_70904
Liver	Enhancers	ENSMUSG00000002222	Enhancers_Liver_70904
Liver	Enhancers	ENSMUSG00000052656	Enhancers_Liver_70904
Liver	Enhancers	ENSMUSG00000053470	Enhancers_Liver_70916
Liver	Enhancers	ENSMUSG00000053119	Enhancers_Liver_70916
Liver	Enhancers	ENSMUSG00000052656	Enhancers_Liver_70916
Liver	Enhancers	ENSMUSG00000053470	Enhancers_Liver_70918
Liver	Enhancers	ENSMUSG00000053119	Enhancers_Liver_70918
Liver	Enhancers	ENSMUSG00000052852	Enhancers_Liver_70918
Liver	Enhancers	ENSMUSG00000053119	Enhancers_Liver_70919
Liver	Enhancers	ENSMUSG00000052852	Enhancers_Liver_70919
Liver	Enhancers	ENSMUSG00000053470	Enhancers_Liver_70919
Liver	Enhancers	ENSMUSG00000019977	Enhancers_Liver_7092
Liver	Enhancers	ENSMUSG00000037542	Enhancers_Liver_7092
Liver	Enhancers	ENSMUSG00000053119	Enhancers_Liver_70921
Liver	Enhancers	ENSMUSG00000053470	Enhancers_Liver_70921
Liver	Enhancers	ENSMUSG00000052852	Enhancers_Liver_70921
Liver	Enhancers	ENSMUSG00000053470	Enhancers_Liver_70922
Liver	Enhancers	ENSMUSG00000052852	Enhancers_Liver_70922
Liver	Enhancers	ENSMUSG00000052852	Enhancers_Liver_70924
Liver	Enhancers	ENSMUSG00000053470	Enhancers_Liver_70924
Liver	Enhancers	ENSMUSG00000052962	Enhancers_Liver_70924
Liver	Enhancers	ENSMUSG00000052962	Enhancers_Liver_70925
Liver	Enhancers	ENSMUSG00000052337	Enhancers_Liver_70925
Liver	Enhancers	ENSMUSG00000052852	Enhancers_Liver_70925
Liver	Enhancers	ENSMUSG00000052852	Enhancers_Liver_70927
Liver	Enhancers	ENSMUSG00000052337	Enhancers_Liver_70927
Liver	Enhancers	ENSMUSG00000052962	Enhancers_Liver_70927
Liver	Enhancers	ENSMUSG00000019977	Enhancers_Liver_7093
Liver	Enhancers	ENSMUSG00000037542	Enhancers_Liver_7093
Liver	Enhancers	ENSMUSG00000052962	Enhancers_Liver_70934
Liver	Enhancers	ENSMUSG00000063884	Enhancers_Liver_70934
Liver	Enhancers	ENSMUSG00000052337	Enhancers_Liver_70934
Liver	Enhancers	ENSMUSG00000080465	Enhancers_Liver_70934
Liver	Enhancers	ENSMUSG00000049553	Enhancers_Liver_70934
Liver	Enhancers	ENSMUSG00000037542	Enhancers_Liver_7094
Liver	Enhancers	ENSMUSG00000019977	Enhancers_Liver_7094
Liver	Enhancers	ENSMUSG00000037542	Enhancers_Liver_7101
Liver	Enhancers	ENSMUSG00000019977	Enhancers_Liver_7101
Liver	Enhancers	ENSMUSG00000019977	Enhancers_Liver_7102
Liver	Enhancers	ENSMUSG00000037542	Enhancers_Liver_7102
Liver	Enhancers	ENSMUSG00000019977	Enhancers_Liver_7104
Liver	Enhancers	ENSMUSG00000037542	Enhancers_Liver_7104
Liver	Enhancers	ENSMUSG00000056666	Enhancers_Liver_71048
Liver	Enhancers	ENSMUSG00000056698	Enhancers_Liver_71048
Liver	Enhancers	ENSMUSG00000056429	Enhancers_Liver_71048
Liver	Enhancers	ENSMUSG00000055799	Enhancers_Liver_71048
Liver	Enhancers	ENSMUSG00000037542	Enhancers_Liver_7105
Liver	Enhancers	ENSMUSG00000019977	Enhancers_Liver_7105
Liver	Enhancers	ENSMUSG00000052738	Enhancers_Liver_71088
Liver	Enhancers	ENSMUSG00000026074	Enhancers_Liver_711
Liver	Enhancers	ENSMUSG00000037542	Enhancers_Liver_7111
Liver	Enhancers	ENSMUSG00000035104	Enhancers_Liver_71112
Liver	Enhancers	ENSMUSG00000030045	Enhancers_Liver_71112
Liver	Enhancers	ENSMUSG00000030045	Enhancers_Liver_71113
Liver	Enhancers	ENSMUSG00000035104	Enhancers_Liver_71113
Liver	Enhancers	ENSMUSG00000035104	Enhancers_Liver_71114
Liver	Enhancers	ENSMUSG00000030045	Enhancers_Liver_71114
Liver	Enhancers	ENSMUSG00000030045	Enhancers_Liver_71115
Liver	Enhancers	ENSMUSG00000035104	Enhancers_Liver_71115
Liver	Enhancers	ENSMUSG00000035104	Enhancers_Liver_71118
Liver	Enhancers	ENSMUSG00000030045	Enhancers_Liver_71118
Liver	Enhancers	ENSMUSG00000030045	Enhancers_Liver_71119
Liver	Enhancers	ENSMUSG00000035104	Enhancers_Liver_71119
Liver	Enhancers	ENSMUSG00000035104	Enhancers_Liver_71120
Liver	Enhancers	ENSMUSG00000035104	Enhancers_Liver_71123
Liver	Enhancers	ENSMUSG00000035104	Enhancers_Liver_71124
Liver	Enhancers	ENSMUSG00000035104	Enhancers_Liver_71127
Liver	Enhancers	ENSMUSG00000035104	Enhancers_Liver_71128
Liver	Enhancers	ENSMUSG00000037542	Enhancers_Liver_7113
Liver	Enhancers	ENSMUSG00000030043	Enhancers_Liver_71132
Liver	Enhancers	ENSMUSG00000000628	Enhancers_Liver_71139
Liver	Enhancers	ENSMUSG00000000628	Enhancers_Liver_71140
Liver	Enhancers	ENSMUSG00000000627	Enhancers_Liver_71142
Liver	Enhancers	ENSMUSG00000030041	Enhancers_Liver_71142
Liver	Enhancers	ENSMUSG00000000628	Enhancers_Liver_71142
Liver	Enhancers	ENSMUSG00000000627	Enhancers_Liver_71143
Liver	Enhancers	ENSMUSG00000030041	Enhancers_Liver_71143
Liver	Enhancers	ENSMUSG00000069678	Enhancers_Liver_71145
Liver	Enhancers	ENSMUSG00000068328	Enhancers_Liver_71145
Liver	Enhancers	ENSMUSG00000030041	Enhancers_Liver_71145
Liver	Enhancers	ENSMUSG00000000627	Enhancers_Liver_71145
Liver	Enhancers	ENSMUSG00000009145	Enhancers_Liver_71145
Liver	Enhancers	ENSMUSG00000068335	Enhancers_Liver_71145
Liver	Enhancers	ENSMUSG00000034968	Enhancers_Liver_71145
Liver	Enhancers	ENSMUSG00000068327	Enhancers_Liver_71145
Liver	Enhancers	ENSMUSG00000068329	Enhancers_Liver_71145
Liver	Enhancers	ENSMUSG00000000693	Enhancers_Liver_71145
Liver	Enhancers	ENSMUSG00000030041	Enhancers_Liver_71146
Liver	Enhancers	ENSMUSG00000000693	Enhancers_Liver_71146
Liver	Enhancers	ENSMUSG00000069678	Enhancers_Liver_71146
Liver	Enhancers	ENSMUSG00000000627	Enhancers_Liver_71146
Liver	Enhancers	ENSMUSG00000030037	Enhancers_Liver_71146
Liver	Enhancers	ENSMUSG00000068328	Enhancers_Liver_71146
Liver	Enhancers	ENSMUSG00000068327	Enhancers_Liver_71146
Liver	Enhancers	ENSMUSG00000068329	Enhancers_Liver_71146
Liver	Enhancers	ENSMUSG00000034968	Enhancers_Liver_71146
Liver	Enhancers	ENSMUSG00000068335	Enhancers_Liver_71146
Liver	Enhancers	ENSMUSG00000009145	Enhancers_Liver_71146
Liver	Enhancers	ENSMUSG00000000627	Enhancers_Liver_71147
Liver	Enhancers	ENSMUSG00000030037	Enhancers_Liver_71147
Liver	Enhancers	ENSMUSG00000068329	Enhancers_Liver_71147
Liver	Enhancers	ENSMUSG00000068327	Enhancers_Liver_71147
Liver	Enhancers	ENSMUSG00000034968	Enhancers_Liver_71147
Liver	Enhancers	ENSMUSG00000000693	Enhancers_Liver_71147
Liver	Enhancers	ENSMUSG00000009145	Enhancers_Liver_71147
Liver	Enhancers	ENSMUSG00000068335	Enhancers_Liver_71147
Liver	Enhancers	ENSMUSG00000030041	Enhancers_Liver_71147
Liver	Enhancers	ENSMUSG00000068328	Enhancers_Liver_71147
Liver	Enhancers	ENSMUSG00000069678	Enhancers_Liver_71147
Liver	Enhancers	ENSMUSG00000030032	Enhancers_Liver_71153
Liver	Enhancers	ENSMUSG00000068328	Enhancers_Liver_71153
Liver	Enhancers	ENSMUSG00000000693	Enhancers_Liver_71153
Liver	Enhancers	ENSMUSG00000030036	Enhancers_Liver_71153
Liver	Enhancers	ENSMUSG00000030037	Enhancers_Liver_71153
Liver	Enhancers	ENSMUSG00000030030	Enhancers_Liver_71153
Liver	Enhancers	ENSMUSG00000068329	Enhancers_Liver_71153
Liver	Enhancers	ENSMUSG00000034968	Enhancers_Liver_71153
Liver	Enhancers	ENSMUSG00000030034	Enhancers_Liver_71153
Liver	Enhancers	ENSMUSG00000068335	Enhancers_Liver_71153
Liver	Enhancers	ENSMUSG00000034930	Enhancers_Liver_71153
Liver	Enhancers	ENSMUSG00000030035	Enhancers_Liver_71153
Liver	Enhancers	ENSMUSG00000009145	Enhancers_Liver_71153
Liver	Enhancers	ENSMUSG00000069678	Enhancers_Liver_71153
Liver	Enhancers	ENSMUSG00000068327	Enhancers_Liver_71153
Liver	Enhancers	ENSMUSG00000031865	Enhancers_Liver_71153
Liver	Enhancers	ENSMUSG00000031865	Enhancers_Liver_71158
Liver	Enhancers	ENSMUSG00000030034	Enhancers_Liver_71158
Liver	Enhancers	ENSMUSG00000030035	Enhancers_Liver_71158
Liver	Enhancers	ENSMUSG00000068329	Enhancers_Liver_71158
Liver	Enhancers	ENSMUSG00000069678	Enhancers_Liver_71158
Liver	Enhancers	ENSMUSG00000068327	Enhancers_Liver_71158
Liver	Enhancers	ENSMUSG00000034968	Enhancers_Liver_71158
Liver	Enhancers	ENSMUSG00000030036	Enhancers_Liver_71158
Liver	Enhancers	ENSMUSG00000034930	Enhancers_Liver_71158
Liver	Enhancers	ENSMUSG00000030037	Enhancers_Liver_71158
Liver	Enhancers	ENSMUSG00000009145	Enhancers_Liver_71158
Liver	Enhancers	ENSMUSG00000068323	Enhancers_Liver_71158
Liver	Enhancers	ENSMUSG00000068328	Enhancers_Liver_71158
Liver	Enhancers	ENSMUSG00000030032	Enhancers_Liver_71158
Liver	Enhancers	ENSMUSG00000030030	Enhancers_Liver_71158
Liver	Enhancers	ENSMUSG00000009145	Enhancers_Liver_71159
Liver	Enhancers	ENSMUSG00000069678	Enhancers_Liver_71159
Liver	Enhancers	ENSMUSG00000030035	Enhancers_Liver_71159
Liver	Enhancers	ENSMUSG00000030030	Enhancers_Liver_71159
Liver	Enhancers	ENSMUSG00000034968	Enhancers_Liver_71159
Liver	Enhancers	ENSMUSG00000030032	Enhancers_Liver_71159
Liver	Enhancers	ENSMUSG00000068329	Enhancers_Liver_71159
Liver	Enhancers	ENSMUSG00000068323	Enhancers_Liver_71159
Liver	Enhancers	ENSMUSG00000034930	Enhancers_Liver_71159
Liver	Enhancers	ENSMUSG00000030034	Enhancers_Liver_71159
Liver	Enhancers	ENSMUSG00000030036	Enhancers_Liver_71159
Liver	Enhancers	ENSMUSG00000031865	Enhancers_Liver_71159
Liver	Enhancers	ENSMUSG00000068327	Enhancers_Liver_71159
Liver	Enhancers	ENSMUSG00000030037	Enhancers_Liver_71159
Liver	Enhancers	ENSMUSG00000068328	Enhancers_Liver_71159
Liver	Enhancers	ENSMUSG00000068323	Enhancers_Liver_71161
Liver	Enhancers	ENSMUSG00000030032	Enhancers_Liver_71161
Liver	Enhancers	ENSMUSG00000005667	Enhancers_Liver_71161
Liver	Enhancers	ENSMUSG00000045160	Enhancers_Liver_71161
Liver	Enhancers	ENSMUSG00000043131	Enhancers_Liver_71161
Liver	Enhancers	ENSMUSG00000031865	Enhancers_Liver_71161
Liver	Enhancers	ENSMUSG00000030030	Enhancers_Liver_71161
Liver	Enhancers	ENSMUSG00000005667	Enhancers_Liver_71162
Liver	Enhancers	ENSMUSG00000068323	Enhancers_Liver_71162
Liver	Enhancers	ENSMUSG00000043131	Enhancers_Liver_71162
Liver	Enhancers	ENSMUSG00000045160	Enhancers_Liver_71162
Liver	Enhancers	ENSMUSG00000068323	Enhancers_Liver_71163
Liver	Enhancers	ENSMUSG00000005667	Enhancers_Liver_71163
Liver	Enhancers	ENSMUSG00000045160	Enhancers_Liver_71163
Liver	Enhancers	ENSMUSG00000043131	Enhancers_Liver_71163
Liver	Enhancers	ENSMUSG00000045160	Enhancers_Liver_71164
Liver	Enhancers	ENSMUSG00000043131	Enhancers_Liver_71164
Liver	Enhancers	ENSMUSG00000005667	Enhancers_Liver_71164
Liver	Enhancers	ENSMUSG00000043131	Enhancers_Liver_71166
Liver	Enhancers	ENSMUSG00000034832	Enhancers_Liver_71166
Liver	Enhancers	ENSMUSG00000005667	Enhancers_Liver_71166
Liver	Enhancers	ENSMUSG00000045160	Enhancers_Liver_71166
Liver	Enhancers	ENSMUSG00000005667	Enhancers_Liver_71168
Liver	Enhancers	ENSMUSG00000043131	Enhancers_Liver_71168
Liver	Enhancers	ENSMUSG00000045160	Enhancers_Liver_71168
Liver	Enhancers	ENSMUSG00000034832	Enhancers_Liver_71168
Liver	Enhancers	ENSMUSG00000045160	Enhancers_Liver_71171
Liver	Enhancers	ENSMUSG00000014554	Enhancers_Liver_71171
Liver	Enhancers	ENSMUSG00000034832	Enhancers_Liver_71171
Liver	Enhancers	ENSMUSG00000005667	Enhancers_Liver_71171
Liver	Enhancers	ENSMUSG00000043131	Enhancers_Liver_71171
Liver	Enhancers	ENSMUSG00000034832	Enhancers_Liver_71172
Liver	Enhancers	ENSMUSG00000045160	Enhancers_Liver_71172
Liver	Enhancers	ENSMUSG00000014554	Enhancers_Liver_71172
Liver	Enhancers	ENSMUSG00000045160	Enhancers_Liver_71173
Liver	Enhancers	ENSMUSG00000014554	Enhancers_Liver_71173
Liver	Enhancers	ENSMUSG00000034832	Enhancers_Liver_71173
Liver	Enhancers	ENSMUSG00000014554	Enhancers_Liver_71174
Liver	Enhancers	ENSMUSG00000059430	Enhancers_Liver_71174
Liver	Enhancers	ENSMUSG00000034832	Enhancers_Liver_71174
Liver	Enhancers	ENSMUSG00000045160	Enhancers_Liver_71174
Liver	Enhancers	ENSMUSG00000014554	Enhancers_Liver_71176
Liver	Enhancers	ENSMUSG00000034832	Enhancers_Liver_71176
Liver	Enhancers	ENSMUSG00000059430	Enhancers_Liver_71176
Liver	Enhancers	ENSMUSG00000059430	Enhancers_Liver_71178
Liver	Enhancers	ENSMUSG00000034832	Enhancers_Liver_71178
Liver	Enhancers	ENSMUSG00000014554	Enhancers_Liver_71178
Liver	Enhancers	ENSMUSG00000014554	Enhancers_Liver_71179
Liver	Enhancers	ENSMUSG00000059430	Enhancers_Liver_71179
Liver	Enhancers	ENSMUSG00000034832	Enhancers_Liver_71179
Liver	Enhancers	ENSMUSG00000034832	Enhancers_Liver_71180
Liver	Enhancers	ENSMUSG00000014554	Enhancers_Liver_71180
Liver	Enhancers	ENSMUSG00000059430	Enhancers_Liver_71180
Liver	Enhancers	ENSMUSG00000014554	Enhancers_Liver_71181
Liver	Enhancers	ENSMUSG00000059430	Enhancers_Liver_71181
Liver	Enhancers	ENSMUSG00000034832	Enhancers_Liver_71181
Liver	Enhancers	ENSMUSG00000059430	Enhancers_Liver_71183
Liver	Enhancers	ENSMUSG00000014554	Enhancers_Liver_71183
Liver	Enhancers	ENSMUSG00000034832	Enhancers_Liver_71183
Liver	Enhancers	ENSMUSG00000037542	Enhancers_Liver_7119
Liver	Enhancers	ENSMUSG00000037542	Enhancers_Liver_7120
Liver	Enhancers	ENSMUSG00000063415	Enhancers_Liver_71209
Liver	Enhancers	ENSMUSG00000063415	Enhancers_Liver_71210
Liver	Enhancers	ENSMUSG00000063415	Enhancers_Liver_71212
Liver	Enhancers	ENSMUSG00000033735	Enhancers_Liver_71221
Liver	Enhancers	ENSMUSG00000033769	Enhancers_Liver_71221
Liver	Enhancers	ENSMUSG00000033735	Enhancers_Liver_71223
Liver	Enhancers	ENSMUSG00000033720	Enhancers_Liver_71223
Liver	Enhancers	ENSMUSG00000033720	Enhancers_Liver_71224
Liver	Enhancers	ENSMUSG00000033735	Enhancers_Liver_71224
Liver	Enhancers	ENSMUSG00000033720	Enhancers_Liver_71225
Liver	Enhancers	ENSMUSG00000033735	Enhancers_Liver_71225
Liver	Enhancers	ENSMUSG00000033720	Enhancers_Liver_71226
Liver	Enhancers	ENSMUSG00000033720	Enhancers_Liver_71227
Liver	Enhancers	ENSMUSG00000051343	Enhancers_Liver_71227
Liver	Enhancers	ENSMUSG00000051343	Enhancers_Liver_71228
Liver	Enhancers	ENSMUSG00000033720	Enhancers_Liver_71228
Liver	Enhancers	ENSMUSG00000051343	Enhancers_Liver_71229
Liver	Enhancers	ENSMUSG00000033720	Enhancers_Liver_71229
Liver	Enhancers	ENSMUSG00000037542	Enhancers_Liver_7123
Liver	Enhancers	ENSMUSG00000033720	Enhancers_Liver_71231
Liver	Enhancers	ENSMUSG00000051343	Enhancers_Liver_71231
Liver	Enhancers	ENSMUSG00000033706	Enhancers_Liver_71236
Liver	Enhancers	ENSMUSG00000051343	Enhancers_Liver_71236
Liver	Enhancers	ENSMUSG00000033720	Enhancers_Liver_71236
Liver	Enhancers	ENSMUSG00000033706	Enhancers_Liver_71237
Liver	Enhancers	ENSMUSG00000051343	Enhancers_Liver_71237
Liver	Enhancers	ENSMUSG00000033720	Enhancers_Liver_71237
Liver	Enhancers	ENSMUSG00000030008	Enhancers_Liver_71238
Liver	Enhancers	ENSMUSG00000051343	Enhancers_Liver_71238
Liver	Enhancers	ENSMUSG00000033706	Enhancers_Liver_71238
Liver	Enhancers	ENSMUSG00000033720	Enhancers_Liver_71238
Liver	Enhancers	ENSMUSG00000030007	Enhancers_Liver_71238
Liver	Enhancers	ENSMUSG00000037542	Enhancers_Liver_7124
Liver	Enhancers	ENSMUSG00000030002	Enhancers_Liver_71244
Liver	Enhancers	ENSMUSG00000030002	Enhancers_Liver_71245
Liver	Enhancers	ENSMUSG00000037542	Enhancers_Liver_7125
Liver	Enhancers	ENSMUSG00000030002	Enhancers_Liver_71250
Liver	Enhancers	ENSMUSG00000030002	Enhancers_Liver_71254
Liver	Enhancers	ENSMUSG00000030001	Enhancers_Liver_71255
Liver	Enhancers	ENSMUSG00000034783	Enhancers_Liver_71255
Liver	Enhancers	ENSMUSG00000034777	Enhancers_Liver_71255
Liver	Enhancers	ENSMUSG00000030000	Enhancers_Liver_71255
Liver	Enhancers	ENSMUSG00000029999	Enhancers_Liver_71257
Liver	Enhancers	ENSMUSG00000030000	Enhancers_Liver_71257
Liver	Enhancers	ENSMUSG00000029999	Enhancers_Liver_71259
Liver	Enhancers	ENSMUSG00000029999	Enhancers_Liver_71260
Liver	Enhancers	ENSMUSG00000029999	Enhancers_Liver_71261
Liver	Enhancers	ENSMUSG00000029999	Enhancers_Liver_71262
Liver	Enhancers	ENSMUSG00000029999	Enhancers_Liver_71264
Liver	Enhancers	ENSMUSG00000029999	Enhancers_Liver_71265
Liver	Enhancers	ENSMUSG00000029999	Enhancers_Liver_71267
Liver	Enhancers	ENSMUSG00000029999	Enhancers_Liver_71268
Liver	Enhancers	ENSMUSG00000029999	Enhancers_Liver_71270
Liver	Enhancers	ENSMUSG00000029999	Enhancers_Liver_71271
Liver	Enhancers	ENSMUSG00000029999	Enhancers_Liver_71272
Liver	Enhancers	ENSMUSG00000029999	Enhancers_Liver_71273
Liver	Enhancers	ENSMUSG00000071337	Enhancers_Liver_71274
Liver	Enhancers	ENSMUSG00000057497	Enhancers_Liver_71274
Liver	Enhancers	ENSMUSG00000046679	Enhancers_Liver_71274
Liver	Enhancers	ENSMUSG00000029998	Enhancers_Liver_71274
Liver	Enhancers	ENSMUSG00000046679	Enhancers_Liver_71278
Liver	Enhancers	ENSMUSG00000029998	Enhancers_Liver_71278
Liver	Enhancers	ENSMUSG00000071337	Enhancers_Liver_71278
Liver	Enhancers	ENSMUSG00000057497	Enhancers_Liver_71278
Liver	Enhancers	ENSMUSG00000057497	Enhancers_Liver_71279
Liver	Enhancers	ENSMUSG00000071337	Enhancers_Liver_71279
Liver	Enhancers	ENSMUSG00000029998	Enhancers_Liver_71279
Liver	Enhancers	ENSMUSG00000051695	Enhancers_Liver_71279
Liver	Enhancers	ENSMUSG00000046679	Enhancers_Liver_71279
Liver	Enhancers	ENSMUSG00000046679	Enhancers_Liver_71287
Liver	Enhancers	ENSMUSG00000051695	Enhancers_Liver_71287
Liver	Enhancers	ENSMUSG00000046679	Enhancers_Liver_71288
Liver	Enhancers	ENSMUSG00000051695	Enhancers_Liver_71288
Liver	Enhancers	ENSMUSG00000051695	Enhancers_Liver_71290
Liver	Enhancers	ENSMUSG00000046679	Enhancers_Liver_71290
Liver	Enhancers	ENSMUSG00000051695	Enhancers_Liver_71292
Liver	Enhancers	ENSMUSG00000051695	Enhancers_Liver_71294
Liver	Enhancers	ENSMUSG00000051695	Enhancers_Liver_71295
Liver	Enhancers	ENSMUSG00000051695	Enhancers_Liver_71298
Liver	Enhancers	ENSMUSG00000001156	Enhancers_Liver_71298
Liver	Enhancers	ENSMUSG00000026074	Enhancers_Liver_713
Liver	Enhancers	ENSMUSG00000001156	Enhancers_Liver_71302
Liver	Enhancers	ENSMUSG00000001158	Enhancers_Liver_71302
Liver	Enhancers	ENSMUSG00000001157	Enhancers_Liver_71302
Liver	Enhancers	ENSMUSG00000001157	Enhancers_Liver_71303
Liver	Enhancers	ENSMUSG00000001156	Enhancers_Liver_71303
Liver	Enhancers	ENSMUSG00000001158	Enhancers_Liver_71303
Liver	Enhancers	ENSMUSG00000001157	Enhancers_Liver_71304
Liver	Enhancers	ENSMUSG00000001156	Enhancers_Liver_71304
Liver	Enhancers	ENSMUSG00000001158	Enhancers_Liver_71304
Liver	Enhancers	ENSMUSG00000001158	Enhancers_Liver_71306
Liver	Enhancers	ENSMUSG00000001156	Enhancers_Liver_71306
Liver	Enhancers	ENSMUSG00000001157	Enhancers_Liver_71306
Liver	Enhancers	ENSMUSG00000029994	Enhancers_Liver_71306
Liver	Enhancers	ENSMUSG00000057230	Enhancers_Liver_71311
Liver	Enhancers	ENSMUSG00000029994	Enhancers_Liver_71311
Liver	Enhancers	ENSMUSG00000001156	Enhancers_Liver_71311
Liver	Enhancers	ENSMUSG00000001157	Enhancers_Liver_71311
Liver	Enhancers	ENSMUSG00000001158	Enhancers_Liver_71311
Liver	Enhancers	ENSMUSG00000001158	Enhancers_Liver_71312
Liver	Enhancers	ENSMUSG00000001157	Enhancers_Liver_71312
Liver	Enhancers	ENSMUSG00000001156	Enhancers_Liver_71312
Liver	Enhancers	ENSMUSG00000057230	Enhancers_Liver_71312
Liver	Enhancers	ENSMUSG00000029994	Enhancers_Liver_71312
Liver	Enhancers	ENSMUSG00000001157	Enhancers_Liver_71316
Liver	Enhancers	ENSMUSG00000029994	Enhancers_Liver_71316
Liver	Enhancers	ENSMUSG00000057230	Enhancers_Liver_71316
Liver	Enhancers	ENSMUSG00000057230	Enhancers_Liver_71319
Liver	Enhancers	ENSMUSG00000057230	Enhancers_Liver_71320
Liver	Enhancers	ENSMUSG00000057230	Enhancers_Liver_71321
Liver	Enhancers	ENSMUSG00000057230	Enhancers_Liver_71322
Liver	Enhancers	ENSMUSG00000029993	Enhancers_Liver_71322
Liver	Enhancers	ENSMUSG00000057230	Enhancers_Liver_71323
Liver	Enhancers	ENSMUSG00000029993	Enhancers_Liver_71323
Liver	Enhancers	ENSMUSG00000057230	Enhancers_Liver_71325
Liver	Enhancers	ENSMUSG00000029993	Enhancers_Liver_71325
Liver	Enhancers	ENSMUSG00000029993	Enhancers_Liver_71326
Liver	Enhancers	ENSMUSG00000057230	Enhancers_Liver_71326
Liver	Enhancers	ENSMUSG00000029992	Enhancers_Liver_71326
Liver	Enhancers	ENSMUSG00000029992	Enhancers_Liver_71327
Liver	Enhancers	ENSMUSG00000029993	Enhancers_Liver_71327
Liver	Enhancers	ENSMUSG00000029992	Enhancers_Liver_71329
Liver	Enhancers	ENSMUSG00000029993	Enhancers_Liver_71329
Liver	Enhancers	ENSMUSG00000029993	Enhancers_Liver_71331
Liver	Enhancers	ENSMUSG00000029992	Enhancers_Liver_71331
Liver	Enhancers	ENSMUSG00000029993	Enhancers_Liver_71334
Liver	Enhancers	ENSMUSG00000029992	Enhancers_Liver_71334
Liver	Enhancers	ENSMUSG00000029993	Enhancers_Liver_71337
Liver	Enhancers	ENSMUSG00000029992	Enhancers_Liver_71337
Liver	Enhancers	ENSMUSG00000029993	Enhancers_Liver_71338
Liver	Enhancers	ENSMUSG00000029992	Enhancers_Liver_71338
Liver	Enhancers	ENSMUSG00000029992	Enhancers_Liver_71339
Liver	Enhancers	ENSMUSG00000029992	Enhancers_Liver_71340
Liver	Enhancers	ENSMUSG00000029992	Enhancers_Liver_71341
Liver	Enhancers	ENSMUSG00000029992	Enhancers_Liver_71343
Liver	Enhancers	ENSMUSG00000029992	Enhancers_Liver_71344
Liver	Enhancers	ENSMUSG00000033420	Enhancers_Liver_71357
Liver	Enhancers	ENSMUSG00000033420	Enhancers_Liver_71358
Liver	Enhancers	ENSMUSG00000030050	Enhancers_Liver_71359
Liver	Enhancers	ENSMUSG00000033420	Enhancers_Liver_71359
Liver	Enhancers	ENSMUSG00000030050	Enhancers_Liver_71360
Liver	Enhancers	ENSMUSG00000033420	Enhancers_Liver_71360
Liver	Enhancers	ENSMUSG00000033420	Enhancers_Liver_71361
Liver	Enhancers	ENSMUSG00000030050	Enhancers_Liver_71361
Liver	Enhancers	ENSMUSG00000030050	Enhancers_Liver_71363
Liver	Enhancers	ENSMUSG00000030049	Enhancers_Liver_71363
Liver	Enhancers	ENSMUSG00000033420	Enhancers_Liver_71363
Liver	Enhancers	ENSMUSG00000030046	Enhancers_Liver_71364
Liver	Enhancers	ENSMUSG00000033420	Enhancers_Liver_71364
Liver	Enhancers	ENSMUSG00000030049	Enhancers_Liver_71364
Liver	Enhancers	ENSMUSG00000030048	Enhancers_Liver_71364
Liver	Enhancers	ENSMUSG00000030050	Enhancers_Liver_71364
Liver	Enhancers	ENSMUSG00000030046	Enhancers_Liver_71365
Liver	Enhancers	ENSMUSG00000033420	Enhancers_Liver_71365
Liver	Enhancers	ENSMUSG00000030050	Enhancers_Liver_71365
Liver	Enhancers	ENSMUSG00000030049	Enhancers_Liver_71365
Liver	Enhancers	ENSMUSG00000030048	Enhancers_Liver_71365
Liver	Enhancers	ENSMUSG00000030046	Enhancers_Liver_71368
Liver	Enhancers	ENSMUSG00000033420	Enhancers_Liver_71368
Liver	Enhancers	ENSMUSG00000030049	Enhancers_Liver_71368
Liver	Enhancers	ENSMUSG00000030048	Enhancers_Liver_71368
Liver	Enhancers	ENSMUSG00000030050	Enhancers_Liver_71368
Liver	Enhancers	ENSMUSG00000030049	Enhancers_Liver_71370
Liver	Enhancers	ENSMUSG00000030050	Enhancers_Liver_71370
Liver	Enhancers	ENSMUSG00000030048	Enhancers_Liver_71370
Liver	Enhancers	ENSMUSG00000033420	Enhancers_Liver_71370
Liver	Enhancers	ENSMUSG00000030046	Enhancers_Liver_71370
Liver	Enhancers	ENSMUSG00000030048	Enhancers_Liver_71372
Liver	Enhancers	ENSMUSG00000030050	Enhancers_Liver_71372
Liver	Enhancers	ENSMUSG00000030049	Enhancers_Liver_71372
Liver	Enhancers	ENSMUSG00000030046	Enhancers_Liver_71372
Liver	Enhancers	ENSMUSG00000030047	Enhancers_Liver_71372
Liver	Enhancers	ENSMUSG00000033420	Enhancers_Liver_71372
Liver	Enhancers	ENSMUSG00000030046	Enhancers_Liver_71375
Liver	Enhancers	ENSMUSG00000030049	Enhancers_Liver_71375
Liver	Enhancers	ENSMUSG00000030047	Enhancers_Liver_71375
Liver	Enhancers	ENSMUSG00000030048	Enhancers_Liver_71375
Liver	Enhancers	ENSMUSG00000030050	Enhancers_Liver_71375
Liver	Enhancers	ENSMUSG00000030049	Enhancers_Liver_71376
Liver	Enhancers	ENSMUSG00000030050	Enhancers_Liver_71376
Liver	Enhancers	ENSMUSG00000030046	Enhancers_Liver_71376
Liver	Enhancers	ENSMUSG00000030047	Enhancers_Liver_71376
Liver	Enhancers	ENSMUSG00000030048	Enhancers_Liver_71376
Liver	Enhancers	ENSMUSG00000030049	Enhancers_Liver_71377
Liver	Enhancers	ENSMUSG00000030048	Enhancers_Liver_71377
Liver	Enhancers	ENSMUSG00000030047	Enhancers_Liver_71377
Liver	Enhancers	ENSMUSG00000030046	Enhancers_Liver_71377
Liver	Enhancers	ENSMUSG00000030046	Enhancers_Liver_71379
Liver	Enhancers	ENSMUSG00000030047	Enhancers_Liver_71379
Liver	Enhancers	ENSMUSG00000030048	Enhancers_Liver_71379
Liver	Enhancers	ENSMUSG00000030049	Enhancers_Liver_71379
Liver	Enhancers	ENSMUSG00000030047	Enhancers_Liver_71381
Liver	Enhancers	ENSMUSG00000030046	Enhancers_Liver_71381
Liver	Enhancers	ENSMUSG00000049409	Enhancers_Liver_71381
Liver	Enhancers	ENSMUSG00000049409	Enhancers_Liver_71382
Liver	Enhancers	ENSMUSG00000030047	Enhancers_Liver_71382
Liver	Enhancers	ENSMUSG00000030046	Enhancers_Liver_71382
Liver	Enhancers	ENSMUSG00000049409	Enhancers_Liver_71383
Liver	Enhancers	ENSMUSG00000030047	Enhancers_Liver_71383
Liver	Enhancers	ENSMUSG00000030046	Enhancers_Liver_71383
Liver	Enhancers	ENSMUSG00000030047	Enhancers_Liver_71384
Liver	Enhancers	ENSMUSG00000030046	Enhancers_Liver_71384
Liver	Enhancers	ENSMUSG00000049409	Enhancers_Liver_71384
Liver	Enhancers	ENSMUSG00000030047	Enhancers_Liver_71385
Liver	Enhancers	ENSMUSG00000030046	Enhancers_Liver_71385
Liver	Enhancers	ENSMUSG00000049409	Enhancers_Liver_71385
Liver	Enhancers	ENSMUSG00000030047	Enhancers_Liver_71390
Liver	Enhancers	ENSMUSG00000049409	Enhancers_Liver_71390
Liver	Enhancers	ENSMUSG00000049409	Enhancers_Liver_71391
Liver	Enhancers	ENSMUSG00000030047	Enhancers_Liver_71391
Liver	Enhancers	ENSMUSG00000030047	Enhancers_Liver_71392
Liver	Enhancers	ENSMUSG00000049409	Enhancers_Liver_71392
Liver	Enhancers	ENSMUSG00000030047	Enhancers_Liver_71393
Liver	Enhancers	ENSMUSG00000049409	Enhancers_Liver_71393
Liver	Enhancers	ENSMUSG00000030047	Enhancers_Liver_71394
Liver	Enhancers	ENSMUSG00000049409	Enhancers_Liver_71394
Liver	Enhancers	ENSMUSG00000049409	Enhancers_Liver_71396
Liver	Enhancers	ENSMUSG00000030047	Enhancers_Liver_71396
Liver	Enhancers	ENSMUSG00000049409	Enhancers_Liver_71398
Liver	Enhancers	ENSMUSG00000030047	Enhancers_Liver_71398
Liver	Enhancers	ENSMUSG00000030051	Enhancers_Liver_71398
Liver	Enhancers	ENSMUSG00000049409	Enhancers_Liver_71399
Liver	Enhancers	ENSMUSG00000030051	Enhancers_Liver_71399
Liver	Enhancers	ENSMUSG00000030047	Enhancers_Liver_71399
Liver	Enhancers	ENSMUSG00000026073	Enhancers_Liver_714
Liver	Enhancers	ENSMUSG00000026074	Enhancers_Liver_714
Liver	Enhancers	ENSMUSG00000089997	Enhancers_Liver_71401
Liver	Enhancers	ENSMUSG00000089997	Enhancers_Liver_71402
Liver	Enhancers	ENSMUSG00000032388	Enhancers_Liver_71402
Liver	Enhancers	ENSMUSG00000032388	Enhancers_Liver_71403
Liver	Enhancers	ENSMUSG00000089997	Enhancers_Liver_71403
Liver	Enhancers	ENSMUSG00000089997	Enhancers_Liver_71407
Liver	Enhancers	ENSMUSG00000032388	Enhancers_Liver_71407
Liver	Enhancers	ENSMUSG00000030062	Enhancers_Liver_71427
Liver	Enhancers	ENSMUSG00000044927	Enhancers_Liver_71427
Liver	Enhancers	ENSMUSG00000079477	Enhancers_Liver_71427
Liver	Enhancers	ENSMUSG00000030062	Enhancers_Liver_71431
Liver	Enhancers	ENSMUSG00000079477	Enhancers_Liver_71431
Liver	Enhancers	ENSMUSG00000030079	Enhancers_Liver_71453
Liver	Enhancers	ENSMUSG00000030082	Enhancers_Liver_71453
Liver	Enhancers	ENSMUSG00000033182	Enhancers_Liver_71453
Liver	Enhancers	ENSMUSG00000033182	Enhancers_Liver_71456
Liver	Enhancers	ENSMUSG00000030082	Enhancers_Liver_71456
Liver	Enhancers	ENSMUSG00000030082	Enhancers_Liver_71457
Liver	Enhancers	ENSMUSG00000033182	Enhancers_Liver_71457
Liver	Enhancers	ENSMUSG00000030082	Enhancers_Liver_71458
Liver	Enhancers	ENSMUSG00000033182	Enhancers_Liver_71458
Liver	Enhancers	ENSMUSG00000033174	Enhancers_Liver_71459
Liver	Enhancers	ENSMUSG00000033182	Enhancers_Liver_71459
Liver	Enhancers	ENSMUSG00000030082	Enhancers_Liver_71459
Liver	Enhancers	ENSMUSG00000033182	Enhancers_Liver_71461
Liver	Enhancers	ENSMUSG00000033174	Enhancers_Liver_71461
Liver	Enhancers	ENSMUSG00000033182	Enhancers_Liver_71462
Liver	Enhancers	ENSMUSG00000033174	Enhancers_Liver_71462
Liver	Enhancers	ENSMUSG00000030083	Enhancers_Liver_71467
Liver	Enhancers	ENSMUSG00000033174	Enhancers_Liver_71467
Liver	Enhancers	ENSMUSG00000033182	Enhancers_Liver_71467
Liver	Enhancers	ENSMUSG00000030083	Enhancers_Liver_71469
Liver	Enhancers	ENSMUSG00000033152	Enhancers_Liver_71469
Liver	Enhancers	ENSMUSG00000033174	Enhancers_Liver_71469
Liver	Enhancers	ENSMUSG00000030083	Enhancers_Liver_71470
Liver	Enhancers	ENSMUSG00000033152	Enhancers_Liver_71470
Liver	Enhancers	ENSMUSG00000033174	Enhancers_Liver_71470
Liver	Enhancers	ENSMUSG00000033152	Enhancers_Liver_71473
Liver	Enhancers	ENSMUSG00000030083	Enhancers_Liver_71473
Liver	Enhancers	ENSMUSG00000033174	Enhancers_Liver_71473
Liver	Enhancers	ENSMUSG00000002870	Enhancers_Liver_71475
Liver	Enhancers	ENSMUSG00000030083	Enhancers_Liver_71475
Liver	Enhancers	ENSMUSG00000033152	Enhancers_Liver_71475
Liver	Enhancers	ENSMUSG00000033174	Enhancers_Liver_71475
Liver	Enhancers	ENSMUSG00000002870	Enhancers_Liver_71478
Liver	Enhancers	ENSMUSG00000002871	Enhancers_Liver_71478
Liver	Enhancers	ENSMUSG00000030083	Enhancers_Liver_71478
Liver	Enhancers	ENSMUSG00000033152	Enhancers_Liver_71478
Liver	Enhancers	ENSMUSG00000033174	Enhancers_Liver_71478
Liver	Enhancers	ENSMUSG00000002870	Enhancers_Liver_71481
Liver	Enhancers	ENSMUSG00000002871	Enhancers_Liver_71481
Liver	Enhancers	ENSMUSG00000030083	Enhancers_Liver_71481
Liver	Enhancers	ENSMUSG00000033152	Enhancers_Liver_71481
Liver	Enhancers	ENSMUSG00000030084	Enhancers_Liver_71488
Liver	Enhancers	ENSMUSG00000030084	Enhancers_Liver_71490
Liver	Enhancers	ENSMUSG00000030084	Enhancers_Liver_71492
Liver	Enhancers	ENSMUSG00000030084	Enhancers_Liver_71497
Liver	Enhancers	ENSMUSG00000030084	Enhancers_Liver_71498
Liver	Enhancers	ENSMUSG00000030086	Enhancers_Liver_71499
Liver	Enhancers	ENSMUSG00000026073	Enhancers_Liver_715
Liver	Enhancers	ENSMUSG00000026074	Enhancers_Liver_715
Liver	Enhancers	ENSMUSG00000030086	Enhancers_Liver_71500
Liver	Enhancers	ENSMUSG00000000811	Enhancers_Liver_71501
Liver	Enhancers	ENSMUSG00000030086	Enhancers_Liver_71501
Liver	Enhancers	ENSMUSG00000034456	Enhancers_Liver_71506
Liver	Enhancers	ENSMUSG00000056643	Enhancers_Liver_71506
Liver	Enhancers	ENSMUSG00000034430	Enhancers_Liver_71506
Liver	Enhancers	ENSMUSG00000056643	Enhancers_Liver_71507
Liver	Enhancers	ENSMUSG00000034430	Enhancers_Liver_71507
Liver	Enhancers	ENSMUSG00000034456	Enhancers_Liver_71507
Liver	Enhancers	ENSMUSG00000048794	Enhancers_Liver_71512
Liver	Enhancers	ENSMUSG00000030088	Enhancers_Liver_71512
Liver	Enhancers	ENSMUSG00000034456	Enhancers_Liver_71512
Liver	Enhancers	ENSMUSG00000034430	Enhancers_Liver_71512
Liver	Enhancers	ENSMUSG00000030087	Enhancers_Liver_71512
Liver	Enhancers	ENSMUSG00000056643	Enhancers_Liver_71512
Liver	Enhancers	ENSMUSG00000034430	Enhancers_Liver_71514
Liver	Enhancers	ENSMUSG00000030088	Enhancers_Liver_71514
Liver	Enhancers	ENSMUSG00000030087	Enhancers_Liver_71514
Liver	Enhancers	ENSMUSG00000034456	Enhancers_Liver_71514
Liver	Enhancers	ENSMUSG00000056643	Enhancers_Liver_71514
Liver	Enhancers	ENSMUSG00000048794	Enhancers_Liver_71514
Liver	Enhancers	ENSMUSG00000056643	Enhancers_Liver_71516
Liver	Enhancers	ENSMUSG00000030087	Enhancers_Liver_71516
Liver	Enhancers	ENSMUSG00000048794	Enhancers_Liver_71516
Liver	Enhancers	ENSMUSG00000034430	Enhancers_Liver_71516
Liver	Enhancers	ENSMUSG00000034456	Enhancers_Liver_71516
Liver	Enhancers	ENSMUSG00000030088	Enhancers_Liver_71516
Liver	Enhancers	ENSMUSG00000048794	Enhancers_Liver_71520
Liver	Enhancers	ENSMUSG00000030087	Enhancers_Liver_71520
Liver	Enhancers	ENSMUSG00000034430	Enhancers_Liver_71520
Liver	Enhancers	ENSMUSG00000030088	Enhancers_Liver_71520
Liver	Enhancers	ENSMUSG00000030087	Enhancers_Liver_71530
Liver	Enhancers	ENSMUSG00000048794	Enhancers_Liver_71530
Liver	Enhancers	ENSMUSG00000030088	Enhancers_Liver_71530
Liver	Enhancers	ENSMUSG00000048794	Enhancers_Liver_71532
Liver	Enhancers	ENSMUSG00000030088	Enhancers_Liver_71532
Liver	Enhancers	ENSMUSG00000030087	Enhancers_Liver_71532
Liver	Enhancers	ENSMUSG00000048794	Enhancers_Liver_71534
Liver	Enhancers	ENSMUSG00000030087	Enhancers_Liver_71534
Liver	Enhancers	ENSMUSG00000030088	Enhancers_Liver_71534
Liver	Enhancers	ENSMUSG00000048794	Enhancers_Liver_71536
Liver	Enhancers	ENSMUSG00000030088	Enhancers_Liver_71536
Liver	Enhancers	ENSMUSG00000030087	Enhancers_Liver_71536
Liver	Enhancers	ENSMUSG00000030089	Enhancers_Liver_71542
Liver	Enhancers	ENSMUSG00000030087	Enhancers_Liver_71542
Liver	Enhancers	ENSMUSG00000030088	Enhancers_Liver_71542
Liver	Enhancers	ENSMUSG00000030089	Enhancers_Liver_71543
Liver	Enhancers	ENSMUSG00000030088	Enhancers_Liver_71543
Liver	Enhancers	ENSMUSG00000030088	Enhancers_Liver_71545
Liver	Enhancers	ENSMUSG00000030089	Enhancers_Liver_71545
Liver	Enhancers	ENSMUSG00000045100	Enhancers_Liver_71546
Liver	Enhancers	ENSMUSG00000030089	Enhancers_Liver_71546
Liver	Enhancers	ENSMUSG00000030088	Enhancers_Liver_71546
Liver	Enhancers	ENSMUSG00000030088	Enhancers_Liver_71547
Liver	Enhancers	ENSMUSG00000030089	Enhancers_Liver_71547
Liver	Enhancers	ENSMUSG00000045100	Enhancers_Liver_71547
Liver	Enhancers	ENSMUSG00000045100	Enhancers_Liver_71549
Liver	Enhancers	ENSMUSG00000030089	Enhancers_Liver_71549
Liver	Enhancers	ENSMUSG00000030088	Enhancers_Liver_71549
Liver	Enhancers	ENSMUSG00000030089	Enhancers_Liver_71555
Liver	Enhancers	ENSMUSG00000030088	Enhancers_Liver_71555
Liver	Enhancers	ENSMUSG00000045100	Enhancers_Liver_71555
Liver	Enhancers	ENSMUSG00000030088	Enhancers_Liver_71556
Liver	Enhancers	ENSMUSG00000045100	Enhancers_Liver_71556
Liver	Enhancers	ENSMUSG00000030089	Enhancers_Liver_71556
Liver	Enhancers	ENSMUSG00000030089	Enhancers_Liver_71557
Liver	Enhancers	ENSMUSG00000030088	Enhancers_Liver_71557
Liver	Enhancers	ENSMUSG00000045100	Enhancers_Liver_71557
Liver	Enhancers	ENSMUSG00000030089	Enhancers_Liver_71563
Liver	Enhancers	ENSMUSG00000030088	Enhancers_Liver_71563
Liver	Enhancers	ENSMUSG00000045100	Enhancers_Liver_71563
Liver	Enhancers	ENSMUSG00000034312	Enhancers_Liver_71567
Liver	Enhancers	ENSMUSG00000034312	Enhancers_Liver_71568
Liver	Enhancers	ENSMUSG00000019970	Enhancers_Liver_7160
Liver	Enhancers	ENSMUSG00000030095	Enhancers_Liver_71604
Liver	Enhancers	ENSMUSG00000081044	Enhancers_Liver_71604
Liver	Enhancers	ENSMUSG00000030094	Enhancers_Liver_71604
Liver	Enhancers	ENSMUSG00000034192	Enhancers_Liver_71604
Liver	Enhancers	ENSMUSG00000034192	Enhancers_Liver_71607
Liver	Enhancers	ENSMUSG00000081044	Enhancers_Liver_71607
Liver	Enhancers	ENSMUSG00000030094	Enhancers_Liver_71607
Liver	Enhancers	ENSMUSG00000030095	Enhancers_Liver_71607
Liver	Enhancers	ENSMUSG00000030094	Enhancers_Liver_71608
Liver	Enhancers	ENSMUSG00000034192	Enhancers_Liver_71608
Liver	Enhancers	ENSMUSG00000081044	Enhancers_Liver_71608
Liver	Enhancers	ENSMUSG00000030095	Enhancers_Liver_71608
Liver	Enhancers	ENSMUSG00000019970	Enhancers_Liver_7161
Liver	Enhancers	ENSMUSG00000034192	Enhancers_Liver_71610
Liver	Enhancers	ENSMUSG00000081044	Enhancers_Liver_71610
Liver	Enhancers	ENSMUSG00000030095	Enhancers_Liver_71610
Liver	Enhancers	ENSMUSG00000030094	Enhancers_Liver_71610
Liver	Enhancers	ENSMUSG00000030096	Enhancers_Liver_71610
Liver	Enhancers	ENSMUSG00000030096	Enhancers_Liver_71612
Liver	Enhancers	ENSMUSG00000030095	Enhancers_Liver_71612
Liver	Enhancers	ENSMUSG00000034192	Enhancers_Liver_71612
Liver	Enhancers	ENSMUSG00000030094	Enhancers_Liver_71612
Liver	Enhancers	ENSMUSG00000081044	Enhancers_Liver_71612
Liver	Enhancers	ENSMUSG00000030096	Enhancers_Liver_71619
Liver	Enhancers	ENSMUSG00000034192	Enhancers_Liver_71619
Liver	Enhancers	ENSMUSG00000030094	Enhancers_Liver_71619
Liver	Enhancers	ENSMUSG00000019970	Enhancers_Liver_7162
Liver	Enhancers	ENSMUSG00000034063	Enhancers_Liver_71629
Liver	Enhancers	ENSMUSG00000030098	Enhancers_Liver_71629
Liver	Enhancers	ENSMUSG00000034037	Enhancers_Liver_71629
Liver	Enhancers	ENSMUSG00000034083	Enhancers_Liver_71629
Liver	Enhancers	ENSMUSG00000019970	Enhancers_Liver_7163
Liver	Enhancers	ENSMUSG00000034063	Enhancers_Liver_71630
Liver	Enhancers	ENSMUSG00000030098	Enhancers_Liver_71630
Liver	Enhancers	ENSMUSG00000034083	Enhancers_Liver_71630
Liver	Enhancers	ENSMUSG00000034037	Enhancers_Liver_71630
Liver	Enhancers	ENSMUSG00000034083	Enhancers_Liver_71632
Liver	Enhancers	ENSMUSG00000034063	Enhancers_Liver_71632
Liver	Enhancers	ENSMUSG00000030098	Enhancers_Liver_71632
Liver	Enhancers	ENSMUSG00000034037	Enhancers_Liver_71632
Liver	Enhancers	ENSMUSG00000005893	Enhancers_Liver_71634
Liver	Enhancers	ENSMUSG00000034063	Enhancers_Liver_71634
Liver	Enhancers	ENSMUSG00000034083	Enhancers_Liver_71634
Liver	Enhancers	ENSMUSG00000034037	Enhancers_Liver_71634
Liver	Enhancers	ENSMUSG00000034037	Enhancers_Liver_71638
Liver	Enhancers	ENSMUSG00000005893	Enhancers_Liver_71638
Liver	Enhancers	ENSMUSG00000034083	Enhancers_Liver_71638
Liver	Enhancers	ENSMUSG00000034063	Enhancers_Liver_71638
Liver	Enhancers	ENSMUSG00000014551	Enhancers_Liver_71646
Liver	Enhancers	ENSMUSG00000014550	Enhancers_Liver_71646
Liver	Enhancers	ENSMUSG00000005893	Enhancers_Liver_71646
Liver	Enhancers	ENSMUSG00000030020	Enhancers_Liver_71648
Liver	Enhancers	ENSMUSG00000021737	Enhancers_Liver_71648
Liver	Enhancers	ENSMUSG00000030020	Enhancers_Liver_71649
Liver	Enhancers	ENSMUSG00000021737	Enhancers_Liver_71649
Liver	Enhancers	ENSMUSG00000030020	Enhancers_Liver_71650
Liver	Enhancers	ENSMUSG00000030020	Enhancers_Liver_71651
Liver	Enhancers	ENSMUSG00000030020	Enhancers_Liver_71652
Liver	Enhancers	ENSMUSG00000030020	Enhancers_Liver_71653
Liver	Enhancers	ENSMUSG00000030020	Enhancers_Liver_71654
Liver	Enhancers	ENSMUSG00000030020	Enhancers_Liver_71655
Liver	Enhancers	ENSMUSG00000030020	Enhancers_Liver_71657
Liver	Enhancers	ENSMUSG00000030020	Enhancers_Liver_71658
Liver	Enhancers	ENSMUSG00000030020	Enhancers_Liver_71659
Liver	Enhancers	ENSMUSG00000019970	Enhancers_Liver_7166
Liver	Enhancers	ENSMUSG00000030020	Enhancers_Liver_71660
Liver	Enhancers	ENSMUSG00000030020	Enhancers_Liver_71661
Liver	Enhancers	ENSMUSG00000030020	Enhancers_Liver_71662
Liver	Enhancers	ENSMUSG00000030020	Enhancers_Liver_71663
Liver	Enhancers	ENSMUSG00000030020	Enhancers_Liver_71664
Liver	Enhancers	ENSMUSG00000030020	Enhancers_Liver_71665
Liver	Enhancers	ENSMUSG00000030020	Enhancers_Liver_71667
Liver	Enhancers	ENSMUSG00000019970	Enhancers_Liver_7167
Liver	Enhancers	ENSMUSG00000030020	Enhancers_Liver_71670
Liver	Enhancers	ENSMUSG00000030020	Enhancers_Liver_71672
Liver	Enhancers	ENSMUSG00000030020	Enhancers_Liver_71673
Liver	Enhancers	ENSMUSG00000030020	Enhancers_Liver_71674
Liver	Enhancers	ENSMUSG00000030020	Enhancers_Liver_71675
Liver	Enhancers	ENSMUSG00000030020	Enhancers_Liver_71676
Liver	Enhancers	ENSMUSG00000030020	Enhancers_Liver_71677
Liver	Enhancers	ENSMUSG00000030020	Enhancers_Liver_71678
Liver	Enhancers	ENSMUSG00000030020	Enhancers_Liver_71679
Liver	Enhancers	ENSMUSG00000019970	Enhancers_Liver_7168
Liver	Enhancers	ENSMUSG00000030020	Enhancers_Liver_71680
Liver	Enhancers	ENSMUSG00000030020	Enhancers_Liver_71681
Liver	Enhancers	ENSMUSG00000030022	Enhancers_Liver_71682
Liver	Enhancers	ENSMUSG00000030020	Enhancers_Liver_71682
Liver	Enhancers	ENSMUSG00000030020	Enhancers_Liver_71683
Liver	Enhancers	ENSMUSG00000030022	Enhancers_Liver_71683
Liver	Enhancers	ENSMUSG00000030020	Enhancers_Liver_71684
Liver	Enhancers	ENSMUSG00000030022	Enhancers_Liver_71684
Liver	Enhancers	ENSMUSG00000030022	Enhancers_Liver_71686
Liver	Enhancers	ENSMUSG00000030022	Enhancers_Liver_71688
Liver	Enhancers	ENSMUSG00000030022	Enhancers_Liver_71689
Liver	Enhancers	ENSMUSG00000019970	Enhancers_Liver_7169
Liver	Enhancers	ENSMUSG00000030022	Enhancers_Liver_71690
Liver	Enhancers	ENSMUSG00000030022	Enhancers_Liver_71691
Liver	Enhancers	ENSMUSG00000030022	Enhancers_Liver_71692
Liver	Enhancers	ENSMUSG00000030022	Enhancers_Liver_71694
Liver	Enhancers	ENSMUSG00000026073	Enhancers_Liver_717
Liver	Enhancers	ENSMUSG00000026074	Enhancers_Liver_717
Liver	Enhancers	ENSMUSG00000019970	Enhancers_Liver_7170
Liver	Enhancers	ENSMUSG00000019970	Enhancers_Liver_7171
Liver	Enhancers	ENSMUSG00000045095	Enhancers_Liver_71714
Liver	Enhancers	ENSMUSG00000045095	Enhancers_Liver_71715
Liver	Enhancers	ENSMUSG00000045095	Enhancers_Liver_71716
Liver	Enhancers	ENSMUSG00000045095	Enhancers_Liver_71717
Liver	Enhancers	ENSMUSG00000045095	Enhancers_Liver_71718
Liver	Enhancers	ENSMUSG00000045095	Enhancers_Liver_71719
Liver	Enhancers	ENSMUSG00000019970	Enhancers_Liver_7172
Liver	Enhancers	ENSMUSG00000045095	Enhancers_Liver_71743
Liver	Enhancers	ENSMUSG00000045095	Enhancers_Liver_71744
Liver	Enhancers	ENSMUSG00000045095	Enhancers_Liver_71745
Liver	Enhancers	ENSMUSG00000045095	Enhancers_Liver_71747
Liver	Enhancers	ENSMUSG00000045095	Enhancers_Liver_71748
Liver	Enhancers	ENSMUSG00000045095	Enhancers_Liver_71749
Liver	Enhancers	ENSMUSG00000045095	Enhancers_Liver_71755
Liver	Enhancers	ENSMUSG00000045095	Enhancers_Liver_71759
Liver	Enhancers	ENSMUSG00000045095	Enhancers_Liver_71763
Liver	Enhancers	ENSMUSG00000045095	Enhancers_Liver_71764
Liver	Enhancers	ENSMUSG00000045095	Enhancers_Liver_71770
Liver	Enhancers	ENSMUSG00000045095	Enhancers_Liver_71771
Liver	Enhancers	ENSMUSG00000045095	Enhancers_Liver_71772
Liver	Enhancers	ENSMUSG00000045095	Enhancers_Liver_71773
Liver	Enhancers	ENSMUSG00000045095	Enhancers_Liver_71774
Liver	Enhancers	ENSMUSG00000045095	Enhancers_Liver_71775
Liver	Enhancers	ENSMUSG00000045100	Enhancers_Liver_71785
Liver	Enhancers	ENSMUSG00000030029	Enhancers_Liver_71785
Liver	Enhancers	ENSMUSG00000045100	Enhancers_Liver_71786
Liver	Enhancers	ENSMUSG00000030029	Enhancers_Liver_71786
Liver	Enhancers	ENSMUSG00000030029	Enhancers_Liver_71788
Liver	Enhancers	ENSMUSG00000030029	Enhancers_Liver_71789
Liver	Enhancers	ENSMUSG00000037490	Enhancers_Liver_7179
Liver	Enhancers	ENSMUSG00000030029	Enhancers_Liver_71793
Liver	Enhancers	ENSMUSG00000030029	Enhancers_Liver_71794
Liver	Enhancers	ENSMUSG00000030029	Enhancers_Liver_71796
Liver	Enhancers	ENSMUSG00000030029	Enhancers_Liver_71797
Liver	Enhancers	ENSMUSG00000030029	Enhancers_Liver_71798
Liver	Enhancers	ENSMUSG00000037490	Enhancers_Liver_7180
Liver	Enhancers	ENSMUSG00000030029	Enhancers_Liver_71801
Liver	Enhancers	ENSMUSG00000030029	Enhancers_Liver_71802
Liver	Enhancers	ENSMUSG00000030029	Enhancers_Liver_71803
Liver	Enhancers	ENSMUSG00000030029	Enhancers_Liver_71804
Liver	Enhancers	ENSMUSG00000030029	Enhancers_Liver_71806
Liver	Enhancers	ENSMUSG00000030029	Enhancers_Liver_71807
Liver	Enhancers	ENSMUSG00000030029	Enhancers_Liver_71808
Liver	Enhancers	ENSMUSG00000045680	Enhancers_Liver_7181
Liver	Enhancers	ENSMUSG00000071359	Enhancers_Liver_7181
Liver	Enhancers	ENSMUSG00000037490	Enhancers_Liver_7181
Liver	Enhancers	ENSMUSG00000030029	Enhancers_Liver_71810
Liver	Enhancers	ENSMUSG00000030029	Enhancers_Liver_71811
Liver	Enhancers	ENSMUSG00000030029	Enhancers_Liver_71814
Liver	Enhancers	ENSMUSG00000030029	Enhancers_Liver_71815
Liver	Enhancers	ENSMUSG00000030029	Enhancers_Liver_71816
Liver	Enhancers	ENSMUSG00000071359	Enhancers_Liver_7182
Liver	Enhancers	ENSMUSG00000037490	Enhancers_Liver_7182
Liver	Enhancers	ENSMUSG00000045680	Enhancers_Liver_7182
Liver	Enhancers	ENSMUSG00000030029	Enhancers_Liver_71820
Liver	Enhancers	ENSMUSG00000030029	Enhancers_Liver_71822
Liver	Enhancers	ENSMUSG00000071359	Enhancers_Liver_7183
Liver	Enhancers	ENSMUSG00000045680	Enhancers_Liver_7183
Liver	Enhancers	ENSMUSG00000071359	Enhancers_Liver_7184
Liver	Enhancers	ENSMUSG00000045680	Enhancers_Liver_7184
Liver	Enhancers	ENSMUSG00000045680	Enhancers_Liver_7185
Liver	Enhancers	ENSMUSG00000071359	Enhancers_Liver_7185
Liver	Enhancers	ENSMUSG00000045680	Enhancers_Liver_7186
Liver	Enhancers	ENSMUSG00000059187	Enhancers_Liver_71869
Liver	Enhancers	ENSMUSG00000045680	Enhancers_Liver_7187
Liver	Enhancers	ENSMUSG00000059187	Enhancers_Liver_71870
Liver	Enhancers	ENSMUSG00000044086	Enhancers_Liver_71874
Liver	Enhancers	ENSMUSG00000030061	Enhancers_Liver_71874
Liver	Enhancers	ENSMUSG00000035245	Enhancers_Liver_71874
Liver	Enhancers	ENSMUSG00000035199	Enhancers_Liver_71874
Liver	Enhancers	ENSMUSG00000030059	Enhancers_Liver_71874
Liver	Enhancers	ENSMUSG00000035199	Enhancers_Liver_71876
Liver	Enhancers	ENSMUSG00000030061	Enhancers_Liver_71876
Liver	Enhancers	ENSMUSG00000030059	Enhancers_Liver_71876
Liver	Enhancers	ENSMUSG00000035245	Enhancers_Liver_71876
Liver	Enhancers	ENSMUSG00000044086	Enhancers_Liver_71876
Liver	Enhancers	ENSMUSG00000035245	Enhancers_Liver_71877
Liver	Enhancers	ENSMUSG00000035199	Enhancers_Liver_71877
Liver	Enhancers	ENSMUSG00000030061	Enhancers_Liver_71877
Liver	Enhancers	ENSMUSG00000044086	Enhancers_Liver_71877
Liver	Enhancers	ENSMUSG00000030059	Enhancers_Liver_71877
Liver	Enhancers	ENSMUSG00000035199	Enhancers_Liver_71879
Liver	Enhancers	ENSMUSG00000030061	Enhancers_Liver_71879
Liver	Enhancers	ENSMUSG00000044086	Enhancers_Liver_71879
Liver	Enhancers	ENSMUSG00000044086	Enhancers_Liver_71880
Liver	Enhancers	ENSMUSG00000030061	Enhancers_Liver_71880
Liver	Enhancers	ENSMUSG00000035199	Enhancers_Liver_71880
Liver	Enhancers	ENSMUSG00000030061	Enhancers_Liver_71885
Liver	Enhancers	ENSMUSG00000035199	Enhancers_Liver_71885
Liver	Enhancers	ENSMUSG00000044086	Enhancers_Liver_71885
Liver	Enhancers	ENSMUSG00000035199	Enhancers_Liver_71887
Liver	Enhancers	ENSMUSG00000044086	Enhancers_Liver_71887
Liver	Enhancers	ENSMUSG00000044086	Enhancers_Liver_71888
Liver	Enhancers	ENSMUSG00000044086	Enhancers_Liver_71891
Liver	Enhancers	ENSMUSG00000044086	Enhancers_Liver_71892
Liver	Enhancers	ENSMUSG00000030064	Enhancers_Liver_71897
Liver	Enhancers	ENSMUSG00000030064	Enhancers_Liver_71899
Liver	Enhancers	ENSMUSG00000030064	Enhancers_Liver_71901
Liver	Enhancers	ENSMUSG00000030064	Enhancers_Liver_71902
Liver	Enhancers	ENSMUSG00000030064	Enhancers_Liver_71903
Liver	Enhancers	ENSMUSG00000030064	Enhancers_Liver_71905
Liver	Enhancers	ENSMUSG00000030064	Enhancers_Liver_71910
Liver	Enhancers	ENSMUSG00000030064	Enhancers_Liver_71911
Liver	Enhancers	ENSMUSG00000030064	Enhancers_Liver_71912
Liver	Enhancers	ENSMUSG00000030064	Enhancers_Liver_71914
Liver	Enhancers	ENSMUSG00000030064	Enhancers_Liver_71916
Liver	Enhancers	ENSMUSG00000030064	Enhancers_Liver_71918
Liver	Enhancers	ENSMUSG00000010461	Enhancers_Liver_7192
Liver	Enhancers	ENSMUSG00000030064	Enhancers_Liver_71921
Liver	Enhancers	ENSMUSG00000030064	Enhancers_Liver_71922
Liver	Enhancers	ENSMUSG00000030064	Enhancers_Liver_71924
Liver	Enhancers	ENSMUSG00000030064	Enhancers_Liver_71925
Liver	Enhancers	ENSMUSG00000030064	Enhancers_Liver_71927
Liver	Enhancers	ENSMUSG00000030064	Enhancers_Liver_71928
Liver	Enhancers	ENSMUSG00000030064	Enhancers_Liver_71929
Liver	Enhancers	ENSMUSG00000030064	Enhancers_Liver_71930
Liver	Enhancers	ENSMUSG00000035158	Enhancers_Liver_71931
Liver	Enhancers	ENSMUSG00000035158	Enhancers_Liver_71932
Liver	Enhancers	ENSMUSG00000035158	Enhancers_Liver_71933
Liver	Enhancers	ENSMUSG00000035158	Enhancers_Liver_71934
Liver	Enhancers	ENSMUSG00000035158	Enhancers_Liver_71935
Liver	Enhancers	ENSMUSG00000035158	Enhancers_Liver_71937
Liver	Enhancers	ENSMUSG00000035158	Enhancers_Liver_71939
Liver	Enhancers	ENSMUSG00000090667	Enhancers_Liver_71943
Liver	Enhancers	ENSMUSG00000090667	Enhancers_Liver_71944
Liver	Enhancers	ENSMUSG00000037455	Enhancers_Liver_7198
Liver	Enhancers	ENSMUSG00000061983	Enhancers_Liver_7198
Liver	Enhancers	ENSMUSG00000037455	Enhancers_Liver_7200
Liver	Enhancers	ENSMUSG00000037440	Enhancers_Liver_7200
Liver	Enhancers	ENSMUSG00000061983	Enhancers_Liver_7200
Liver	Enhancers	ENSMUSG00000030067	Enhancers_Liver_72004
Liver	Enhancers	ENSMUSG00000030067	Enhancers_Liver_72007
Liver	Enhancers	ENSMUSG00000030067	Enhancers_Liver_72009
Liver	Enhancers	ENSMUSG00000037440	Enhancers_Liver_7201
Liver	Enhancers	ENSMUSG00000037455	Enhancers_Liver_7201
Liver	Enhancers	ENSMUSG00000061983	Enhancers_Liver_7201
Liver	Enhancers	ENSMUSG00000030067	Enhancers_Liver_72010
Liver	Enhancers	ENSMUSG00000030067	Enhancers_Liver_72011
Liver	Enhancers	ENSMUSG00000030067	Enhancers_Liver_72013
Liver	Enhancers	ENSMUSG00000030067	Enhancers_Liver_72014
Liver	Enhancers	ENSMUSG00000030067	Enhancers_Liver_72015
Liver	Enhancers	ENSMUSG00000030067	Enhancers_Liver_72021
Liver	Enhancers	ENSMUSG00000030067	Enhancers_Liver_72022
Liver	Enhancers	ENSMUSG00000030067	Enhancers_Liver_72025
Liver	Enhancers	ENSMUSG00000030067	Enhancers_Liver_72026
Liver	Enhancers	ENSMUSG00000030067	Enhancers_Liver_72028
Liver	Enhancers	ENSMUSG00000030067	Enhancers_Liver_72029
Liver	Enhancers	ENSMUSG00000037440	Enhancers_Liver_7203
Liver	Enhancers	ENSMUSG00000061983	Enhancers_Liver_7203
Liver	Enhancers	ENSMUSG00000059763	Enhancers_Liver_7203
Liver	Enhancers	ENSMUSG00000037455	Enhancers_Liver_7203
Liver	Enhancers	ENSMUSG00000030067	Enhancers_Liver_72030
Liver	Enhancers	ENSMUSG00000030067	Enhancers_Liver_72031
Liver	Enhancers	ENSMUSG00000030067	Enhancers_Liver_72033
Liver	Enhancers	ENSMUSG00000030067	Enhancers_Liver_72036
Liver	Enhancers	ENSMUSG00000030067	Enhancers_Liver_72037
Liver	Enhancers	ENSMUSG00000030067	Enhancers_Liver_72038
Liver	Enhancers	ENSMUSG00000030067	Enhancers_Liver_72040
Liver	Enhancers	ENSMUSG00000030067	Enhancers_Liver_72041
Liver	Enhancers	ENSMUSG00000030067	Enhancers_Liver_72042
Liver	Enhancers	ENSMUSG00000030067	Enhancers_Liver_72043
Liver	Enhancers	ENSMUSG00000030067	Enhancers_Liver_72044
Liver	Enhancers	ENSMUSG00000030067	Enhancers_Liver_72047
Liver	Enhancers	ENSMUSG00000030067	Enhancers_Liver_72049
Liver	Enhancers	ENSMUSG00000030067	Enhancers_Liver_72050
Liver	Enhancers	ENSMUSG00000030067	Enhancers_Liver_72052
Liver	Enhancers	ENSMUSG00000030067	Enhancers_Liver_72053
Liver	Enhancers	ENSMUSG00000030067	Enhancers_Liver_72055
Liver	Enhancers	ENSMUSG00000030067	Enhancers_Liver_72056
Liver	Enhancers	ENSMUSG00000030067	Enhancers_Liver_72057
Liver	Enhancers	ENSMUSG00000030067	Enhancers_Liver_72059
Liver	Enhancers	ENSMUSG00000030067	Enhancers_Liver_72061
Liver	Enhancers	ENSMUSG00000030067	Enhancers_Liver_72062
Liver	Enhancers	ENSMUSG00000030067	Enhancers_Liver_72063
Liver	Enhancers	ENSMUSG00000030067	Enhancers_Liver_72065
Liver	Enhancers	ENSMUSG00000030067	Enhancers_Liver_72067
Liver	Enhancers	ENSMUSG00000030067	Enhancers_Liver_72068
Liver	Enhancers	ENSMUSG00000030067	Enhancers_Liver_72069
Liver	Enhancers	ENSMUSG00000030067	Enhancers_Liver_72071
Liver	Enhancers	ENSMUSG00000030067	Enhancers_Liver_72072
Liver	Enhancers	ENSMUSG00000030067	Enhancers_Liver_72073
Liver	Enhancers	ENSMUSG00000030067	Enhancers_Liver_72074
Liver	Enhancers	ENSMUSG00000030067	Enhancers_Liver_72076
Liver	Enhancers	ENSMUSG00000030069	Enhancers_Liver_72078
Liver	Enhancers	ENSMUSG00000093661	Enhancers_Liver_72078
Liver	Enhancers	ENSMUSG00000030069	Enhancers_Liver_72080
Liver	Enhancers	ENSMUSG00000037455	Enhancers_Liver_7209
Liver	Enhancers	ENSMUSG00000059763	Enhancers_Liver_7209
Liver	Enhancers	ENSMUSG00000037440	Enhancers_Liver_7209
Liver	Enhancers	ENSMUSG00000061983	Enhancers_Liver_7209
Liver	Enhancers	ENSMUSG00000072872	Enhancers_Liver_72105
Liver	Enhancers	ENSMUSG00000072872	Enhancers_Liver_72106
Liver	Enhancers	ENSMUSG00000072872	Enhancers_Liver_72108
Liver	Enhancers	ENSMUSG00000072872	Enhancers_Liver_72112
Liver	Enhancers	ENSMUSG00000072872	Enhancers_Liver_72116
Liver	Enhancers	ENSMUSG00000072872	Enhancers_Liver_72118
Liver	Enhancers	ENSMUSG00000072872	Enhancers_Liver_72119
Liver	Enhancers	ENSMUSG00000037440	Enhancers_Liver_7212
Liver	Enhancers	ENSMUSG00000059763	Enhancers_Liver_7212
Liver	Enhancers	ENSMUSG00000061983	Enhancers_Liver_7212
Liver	Enhancers	ENSMUSG00000037455	Enhancers_Liver_7212
Liver	Enhancers	ENSMUSG00000035378	Enhancers_Liver_72134
Liver	Enhancers	ENSMUSG00000035378	Enhancers_Liver_72135
Liver	Enhancers	ENSMUSG00000035378	Enhancers_Liver_72138
Liver	Enhancers	ENSMUSG00000030074	Enhancers_Liver_72138
Liver	Enhancers	ENSMUSG00000030074	Enhancers_Liver_72139
Liver	Enhancers	ENSMUSG00000035378	Enhancers_Liver_72139
Liver	Enhancers	ENSMUSG00000035378	Enhancers_Liver_72140
Liver	Enhancers	ENSMUSG00000030074	Enhancers_Liver_72140
Liver	Enhancers	ENSMUSG00000030074	Enhancers_Liver_72143
Liver	Enhancers	ENSMUSG00000052144	Enhancers_Liver_72143
Liver	Enhancers	ENSMUSG00000035378	Enhancers_Liver_72143
Liver	Enhancers	ENSMUSG00000035378	Enhancers_Liver_72144
Liver	Enhancers	ENSMUSG00000052144	Enhancers_Liver_72144
Liver	Enhancers	ENSMUSG00000030074	Enhancers_Liver_72144
Liver	Enhancers	ENSMUSG00000037455	Enhancers_Liver_7215
Liver	Enhancers	ENSMUSG00000037440	Enhancers_Liver_7215
Liver	Enhancers	ENSMUSG00000059763	Enhancers_Liver_7215
Liver	Enhancers	ENSMUSG00000035357	Enhancers_Liver_72155
Liver	Enhancers	ENSMUSG00000035357	Enhancers_Liver_72156
Liver	Enhancers	ENSMUSG00000035357	Enhancers_Liver_72157
Liver	Enhancers	ENSMUSG00000035357	Enhancers_Liver_72158
Liver	Enhancers	ENSMUSG00000035357	Enhancers_Liver_72161
Liver	Enhancers	ENSMUSG00000035357	Enhancers_Liver_72163
Liver	Enhancers	ENSMUSG00000035357	Enhancers_Liver_72164
Liver	Enhancers	ENSMUSG00000035357	Enhancers_Liver_72165
Liver	Enhancers	ENSMUSG00000035357	Enhancers_Liver_72166
Liver	Enhancers	ENSMUSG00000030092	Enhancers_Liver_72188
Liver	Enhancers	ENSMUSG00000064293	Enhancers_Liver_72193
Liver	Enhancers	ENSMUSG00000064293	Enhancers_Liver_72194
Liver	Enhancers	ENSMUSG00000064293	Enhancers_Liver_72195
Liver	Enhancers	ENSMUSG00000064293	Enhancers_Liver_72196
Liver	Enhancers	ENSMUSG00000064293	Enhancers_Liver_72197
Liver	Enhancers	ENSMUSG00000026072	Enhancers_Liver_722
Liver	Enhancers	ENSMUSG00000026073	Enhancers_Liver_722
Liver	Enhancers	ENSMUSG00000013736	Enhancers_Liver_72212
Liver	Enhancers	ENSMUSG00000013736	Enhancers_Liver_72213
Liver	Enhancers	ENSMUSG00000005364	Enhancers_Liver_72213
Liver	Enhancers	ENSMUSG00000005362	Enhancers_Liver_72213
Liver	Enhancers	ENSMUSG00000013736	Enhancers_Liver_72214
Liver	Enhancers	ENSMUSG00000005362	Enhancers_Liver_72214
Liver	Enhancers	ENSMUSG00000005364	Enhancers_Liver_72214
Liver	Enhancers	ENSMUSG00000005364	Enhancers_Liver_72215
Liver	Enhancers	ENSMUSG00000005362	Enhancers_Liver_72215
Liver	Enhancers	ENSMUSG00000013736	Enhancers_Liver_72215
Liver	Enhancers	ENSMUSG00000013736	Enhancers_Liver_72216
Liver	Enhancers	ENSMUSG00000005362	Enhancers_Liver_72216
Liver	Enhancers	ENSMUSG00000005364	Enhancers_Liver_72216
Liver	Enhancers	ENSMUSG00000005362	Enhancers_Liver_72217
Liver	Enhancers	ENSMUSG00000013736	Enhancers_Liver_72217
Liver	Enhancers	ENSMUSG00000005364	Enhancers_Liver_72217
Liver	Enhancers	ENSMUSG00000005362	Enhancers_Liver_72218
Liver	Enhancers	ENSMUSG00000013736	Enhancers_Liver_72218
Liver	Enhancers	ENSMUSG00000034648	Enhancers_Liver_72219
Liver	Enhancers	ENSMUSG00000034648	Enhancers_Liver_72220
Liver	Enhancers	ENSMUSG00000034648	Enhancers_Liver_72221
Liver	Enhancers	ENSMUSG00000034639	Enhancers_Liver_72225
Liver	Enhancers	ENSMUSG00000034639	Enhancers_Liver_72226
Liver	Enhancers	ENSMUSG00000034639	Enhancers_Liver_72230
Liver	Enhancers	ENSMUSG00000030101	Enhancers_Liver_72230
Liver	Enhancers	ENSMUSG00000034639	Enhancers_Liver_72231
Liver	Enhancers	ENSMUSG00000030101	Enhancers_Liver_72231
Liver	Enhancers	ENSMUSG00000034639	Enhancers_Liver_72232
Liver	Enhancers	ENSMUSG00000030101	Enhancers_Liver_72232
Liver	Enhancers	ENSMUSG00000030101	Enhancers_Liver_72235
Liver	Enhancers	ENSMUSG00000034639	Enhancers_Liver_72235
Liver	Enhancers	ENSMUSG00000030102	Enhancers_Liver_72235
Liver	Enhancers	ENSMUSG00000030101	Enhancers_Liver_72236
Liver	Enhancers	ENSMUSG00000034639	Enhancers_Liver_72236
Liver	Enhancers	ENSMUSG00000030102	Enhancers_Liver_72236
Liver	Enhancers	ENSMUSG00000030102	Enhancers_Liver_72237
Liver	Enhancers	ENSMUSG00000030101	Enhancers_Liver_72237
Liver	Enhancers	ENSMUSG00000034639	Enhancers_Liver_72237
Liver	Enhancers	ENSMUSG00000034639	Enhancers_Liver_72239
Liver	Enhancers	ENSMUSG00000030102	Enhancers_Liver_72239
Liver	Enhancers	ENSMUSG00000030101	Enhancers_Liver_72239
Liver	Enhancers	ENSMUSG00000030101	Enhancers_Liver_72241
Liver	Enhancers	ENSMUSG00000030102	Enhancers_Liver_72241
Liver	Enhancers	ENSMUSG00000030101	Enhancers_Liver_72244
Liver	Enhancers	ENSMUSG00000030102	Enhancers_Liver_72244
Liver	Enhancers	ENSMUSG00000030102	Enhancers_Liver_72246
Liver	Enhancers	ENSMUSG00000030101	Enhancers_Liver_72246
Liver	Enhancers	ENSMUSG00000030101	Enhancers_Liver_72248
Liver	Enhancers	ENSMUSG00000030102	Enhancers_Liver_72248
Liver	Enhancers	ENSMUSG00000030102	Enhancers_Liver_72250
Liver	Enhancers	ENSMUSG00000030101	Enhancers_Liver_72250
Liver	Enhancers	ENSMUSG00000030101	Enhancers_Liver_72251
Liver	Enhancers	ENSMUSG00000030102	Enhancers_Liver_72251
Liver	Enhancers	ENSMUSG00000030101	Enhancers_Liver_72252
Liver	Enhancers	ENSMUSG00000030102	Enhancers_Liver_72252
Liver	Enhancers	ENSMUSG00000030101	Enhancers_Liver_72254
Liver	Enhancers	ENSMUSG00000030102	Enhancers_Liver_72254
Liver	Enhancers	ENSMUSG00000030101	Enhancers_Liver_72255
Liver	Enhancers	ENSMUSG00000030102	Enhancers_Liver_72255
Liver	Enhancers	ENSMUSG00000030101	Enhancers_Liver_72256
Liver	Enhancers	ENSMUSG00000030102	Enhancers_Liver_72256
Liver	Enhancers	ENSMUSG00000030102	Enhancers_Liver_72258
Liver	Enhancers	ENSMUSG00000019998	Enhancers_Liver_7228
Liver	Enhancers	ENSMUSG00000095569	Enhancers_Liver_7228
Liver	Enhancers	ENSMUSG00000037424	Enhancers_Liver_7228
Liver	Enhancers	ENSMUSG00000020000	Enhancers_Liver_7228
Liver	Enhancers	ENSMUSG00000030103	Enhancers_Liver_72287
Liver	Enhancers	ENSMUSG00000030103	Enhancers_Liver_72288
Liver	Enhancers	ENSMUSG00000030103	Enhancers_Liver_72289
Liver	Enhancers	ENSMUSG00000020000	Enhancers_Liver_7229
Liver	Enhancers	ENSMUSG00000019998	Enhancers_Liver_7229
Liver	Enhancers	ENSMUSG00000037424	Enhancers_Liver_7229
Liver	Enhancers	ENSMUSG00000030103	Enhancers_Liver_72294
Liver	Enhancers	ENSMUSG00000030103	Enhancers_Liver_72295
Liver	Enhancers	ENSMUSG00000030103	Enhancers_Liver_72298
Liver	Enhancers	ENSMUSG00000030105	Enhancers_Liver_72298
Liver	Enhancers	ENSMUSG00000026073	Enhancers_Liver_723
Liver	Enhancers	ENSMUSG00000026072	Enhancers_Liver_723
Liver	Enhancers	ENSMUSG00000037424	Enhancers_Liver_7230
Liver	Enhancers	ENSMUSG00000020000	Enhancers_Liver_7230
Liver	Enhancers	ENSMUSG00000019998	Enhancers_Liver_7230
Liver	Enhancers	ENSMUSG00000030103	Enhancers_Liver_72300
Liver	Enhancers	ENSMUSG00000030105	Enhancers_Liver_72300
Liver	Enhancers	ENSMUSG00000030103	Enhancers_Liver_72301
Liver	Enhancers	ENSMUSG00000030105	Enhancers_Liver_72301
Liver	Enhancers	ENSMUSG00000020000	Enhancers_Liver_7231
Liver	Enhancers	ENSMUSG00000019998	Enhancers_Liver_7231
Liver	Enhancers	ENSMUSG00000037424	Enhancers_Liver_7231
Liver	Enhancers	ENSMUSG00000030105	Enhancers_Liver_72310
Liver	Enhancers	ENSMUSG00000030104	Enhancers_Liver_72310
Liver	Enhancers	ENSMUSG00000030105	Enhancers_Liver_72313
Liver	Enhancers	ENSMUSG00000030104	Enhancers_Liver_72313
Liver	Enhancers	ENSMUSG00000030105	Enhancers_Liver_72315
Liver	Enhancers	ENSMUSG00000030104	Enhancers_Liver_72315
Liver	Enhancers	ENSMUSG00000020000	Enhancers_Liver_7232
Liver	Enhancers	ENSMUSG00000037424	Enhancers_Liver_7232
Liver	Enhancers	ENSMUSG00000019998	Enhancers_Liver_7232
Liver	Enhancers	ENSMUSG00000020000	Enhancers_Liver_7233
Liver	Enhancers	ENSMUSG00000019998	Enhancers_Liver_7233
Liver	Enhancers	ENSMUSG00000019998	Enhancers_Liver_7234
Liver	Enhancers	ENSMUSG00000020000	Enhancers_Liver_7234
Liver	Enhancers	ENSMUSG00000019998	Enhancers_Liver_7235
Liver	Enhancers	ENSMUSG00000020000	Enhancers_Liver_7235
Liver	Enhancers	ENSMUSG00000020000	Enhancers_Liver_7236
Liver	Enhancers	ENSMUSG00000019998	Enhancers_Liver_7236
Liver	Enhancers	ENSMUSG00000048930	Enhancers_Liver_72361
Liver	Enhancers	ENSMUSG00000030271	Enhancers_Liver_72361
Liver	Enhancers	ENSMUSG00000079426	Enhancers_Liver_72361
Liver	Enhancers	ENSMUSG00000051256	Enhancers_Liver_72361
Liver	Enhancers	ENSMUSG00000030272	Enhancers_Liver_72361
Liver	Enhancers	ENSMUSG00000030270	Enhancers_Liver_72361
Liver	Enhancers	ENSMUSG00000030269	Enhancers_Liver_72361
Liver	Enhancers	ENSMUSG00000051169	Enhancers_Liver_72361
Liver	Enhancers	ENSMUSG00000030276	Enhancers_Liver_72361
Liver	Enhancers	ENSMUSG00000030278	Enhancers_Liver_72361
Liver	Enhancers	ENSMUSG00000001632	Enhancers_Liver_72361
Liver	Enhancers	ENSMUSG00000019998	Enhancers_Liver_7237
Liver	Enhancers	ENSMUSG00000020000	Enhancers_Liver_7237
Liver	Enhancers	ENSMUSG00000019998	Enhancers_Liver_7238
Liver	Enhancers	ENSMUSG00000020000	Enhancers_Liver_7238
Liver	Enhancers	ENSMUSG00000019998	Enhancers_Liver_7239
Liver	Enhancers	ENSMUSG00000020000	Enhancers_Liver_7239
Liver	Enhancers	ENSMUSG00000020000	Enhancers_Liver_7242
Liver	Enhancers	ENSMUSG00000019998	Enhancers_Liver_7242
Liver	Enhancers	ENSMUSG00000030307	Enhancers_Liver_72422
Liver	Enhancers	ENSMUSG00000030307	Enhancers_Liver_72423
Liver	Enhancers	ENSMUSG00000030307	Enhancers_Liver_72424
Liver	Enhancers	ENSMUSG00000030307	Enhancers_Liver_72427
Liver	Enhancers	ENSMUSG00000030307	Enhancers_Liver_72428
Liver	Enhancers	ENSMUSG00000030307	Enhancers_Liver_72429
Liver	Enhancers	ENSMUSG00000020000	Enhancers_Liver_7243
Liver	Enhancers	ENSMUSG00000019998	Enhancers_Liver_7243
Liver	Enhancers	ENSMUSG00000030307	Enhancers_Liver_72431
Liver	Enhancers	ENSMUSG00000030307	Enhancers_Liver_72433
Liver	Enhancers	ENSMUSG00000030307	Enhancers_Liver_72437
Liver	Enhancers	ENSMUSG00000030307	Enhancers_Liver_72439
Liver	Enhancers	ENSMUSG00000020000	Enhancers_Liver_7244
Liver	Enhancers	ENSMUSG00000019998	Enhancers_Liver_7244
Liver	Enhancers	ENSMUSG00000030307	Enhancers_Liver_72441
Liver	Enhancers	ENSMUSG00000030310	Enhancers_Liver_72443
Liver	Enhancers	ENSMUSG00000030307	Enhancers_Liver_72443
Liver	Enhancers	ENSMUSG00000030310	Enhancers_Liver_72444
Liver	Enhancers	ENSMUSG00000030307	Enhancers_Liver_72444
Liver	Enhancers	ENSMUSG00000030310	Enhancers_Liver_72452
Liver	Enhancers	ENSMUSG00000053004	Enhancers_Liver_72452
Liver	Enhancers	ENSMUSG00000030314	Enhancers_Liver_72467
Liver	Enhancers	ENSMUSG00000053004	Enhancers_Liver_72467
Liver	Enhancers	ENSMUSG00000053004	Enhancers_Liver_72469
Liver	Enhancers	ENSMUSG00000030314	Enhancers_Liver_72469
Liver	Enhancers	ENSMUSG00000020000	Enhancers_Liver_7247
Liver	Enhancers	ENSMUSG00000019998	Enhancers_Liver_7247
Liver	Enhancers	ENSMUSG00000053004	Enhancers_Liver_72470
Liver	Enhancers	ENSMUSG00000030314	Enhancers_Liver_72470
Liver	Enhancers	ENSMUSG00000030314	Enhancers_Liver_72471
Liver	Enhancers	ENSMUSG00000053004	Enhancers_Liver_72471
Liver	Enhancers	ENSMUSG00000030314	Enhancers_Liver_72472
Liver	Enhancers	ENSMUSG00000053004	Enhancers_Liver_72472
Liver	Enhancers	ENSMUSG00000053004	Enhancers_Liver_72473
Liver	Enhancers	ENSMUSG00000030314	Enhancers_Liver_72473
Liver	Enhancers	ENSMUSG00000053004	Enhancers_Liver_72474
Liver	Enhancers	ENSMUSG00000030314	Enhancers_Liver_72474
Liver	Enhancers	ENSMUSG00000030314	Enhancers_Liver_72475
Liver	Enhancers	ENSMUSG00000053004	Enhancers_Liver_72475
Liver	Enhancers	ENSMUSG00000030314	Enhancers_Liver_72476
Liver	Enhancers	ENSMUSG00000053004	Enhancers_Liver_72476
Liver	Enhancers	ENSMUSG00000030314	Enhancers_Liver_72477
Liver	Enhancers	ENSMUSG00000030315	Enhancers_Liver_72484
Liver	Enhancers	ENSMUSG00000030315	Enhancers_Liver_72485
Liver	Enhancers	ENSMUSG00000030315	Enhancers_Liver_72486
Liver	Enhancers	ENSMUSG00000030315	Enhancers_Liver_72488
Liver	Enhancers	ENSMUSG00000030315	Enhancers_Liver_72491
Liver	Enhancers	ENSMUSG00000030315	Enhancers_Liver_72492
Liver	Enhancers	ENSMUSG00000030315	Enhancers_Liver_72495
Liver	Enhancers	ENSMUSG00000030315	Enhancers_Liver_72499
Liver	Enhancers	ENSMUSG00000026073	Enhancers_Liver_725
Liver	Enhancers	ENSMUSG00000026072	Enhancers_Liver_725
Liver	Enhancers	ENSMUSG00000020000	Enhancers_Liver_7250
Liver	Enhancers	ENSMUSG00000030315	Enhancers_Liver_72500
Liver	Enhancers	ENSMUSG00000030315	Enhancers_Liver_72507
Liver	Enhancers	ENSMUSG00000020000	Enhancers_Liver_7251
Liver	Enhancers	ENSMUSG00000009394	Enhancers_Liver_72517
Liver	Enhancers	ENSMUSG00000030317	Enhancers_Liver_72517
Liver	Enhancers	ENSMUSG00000009394	Enhancers_Liver_72518
Liver	Enhancers	ENSMUSG00000030317	Enhancers_Liver_72518
Liver	Enhancers	ENSMUSG00000030317	Enhancers_Liver_72519
Liver	Enhancers	ENSMUSG00000009394	Enhancers_Liver_72519
Liver	Enhancers	ENSMUSG00000000440	Enhancers_Liver_72519
Liver	Enhancers	ENSMUSG00000009394	Enhancers_Liver_72520
Liver	Enhancers	ENSMUSG00000000440	Enhancers_Liver_72520
Liver	Enhancers	ENSMUSG00000030317	Enhancers_Liver_72520
Liver	Enhancers	ENSMUSG00000030317	Enhancers_Liver_72522
Liver	Enhancers	ENSMUSG00000009394	Enhancers_Liver_72522
Liver	Enhancers	ENSMUSG00000000440	Enhancers_Liver_72522
Liver	Enhancers	ENSMUSG00000000440	Enhancers_Liver_72525
Liver	Enhancers	ENSMUSG00000000440	Enhancers_Liver_72527
Liver	Enhancers	ENSMUSG00000000440	Enhancers_Liver_72529
Liver	Enhancers	ENSMUSG00000000440	Enhancers_Liver_72530
Liver	Enhancers	ENSMUSG00000000440	Enhancers_Liver_72531
Liver	Enhancers	ENSMUSG00000000440	Enhancers_Liver_72532
Liver	Enhancers	ENSMUSG00000000440	Enhancers_Liver_72533
Liver	Enhancers	ENSMUSG00000000440	Enhancers_Liver_72534
Liver	Enhancers	ENSMUSG00000000440	Enhancers_Liver_72537
Liver	Enhancers	ENSMUSG00000000440	Enhancers_Liver_72539
Liver	Enhancers	ENSMUSG00000000440	Enhancers_Liver_72542
Liver	Enhancers	ENSMUSG00000000440	Enhancers_Liver_72544
Liver	Enhancers	ENSMUSG00000000440	Enhancers_Liver_72545
Liver	Enhancers	ENSMUSG00000000440	Enhancers_Liver_72550
Liver	Enhancers	ENSMUSG00000000439	Enhancers_Liver_72554
Liver	Enhancers	ENSMUSG00000068011	Enhancers_Liver_72554
Liver	Enhancers	ENSMUSG00000000441	Enhancers_Liver_72554
Liver	Enhancers	ENSMUSG00000059900	Enhancers_Liver_72554
Liver	Enhancers	ENSMUSG00000030322	Enhancers_Liver_72568
Liver	Enhancers	ENSMUSG00000059900	Enhancers_Liver_72568
Liver	Enhancers	ENSMUSG00000030321	Enhancers_Liver_72568
Liver	Enhancers	ENSMUSG00000057841	Enhancers_Liver_72568
Liver	Enhancers	ENSMUSG00000030324	Enhancers_Liver_72568
Liver	Enhancers	ENSMUSG00000030323	Enhancers_Liver_72568
Liver	Enhancers	ENSMUSG00000030319	Enhancers_Liver_72568
Liver	Enhancers	ENSMUSG00000000441	Enhancers_Liver_72568
Liver	Enhancers	ENSMUSG00000057841	Enhancers_Liver_72572
Liver	Enhancers	ENSMUSG00000030321	Enhancers_Liver_72572
Liver	Enhancers	ENSMUSG00000030319	Enhancers_Liver_72572
Liver	Enhancers	ENSMUSG00000030322	Enhancers_Liver_72572
Liver	Enhancers	ENSMUSG00000042279	Enhancers_Liver_72572
Liver	Enhancers	ENSMUSG00000030323	Enhancers_Liver_72572
Liver	Enhancers	ENSMUSG00000059900	Enhancers_Liver_72572
Liver	Enhancers	ENSMUSG00000030324	Enhancers_Liver_72572
Liver	Enhancers	ENSMUSG00000030322	Enhancers_Liver_72574
Liver	Enhancers	ENSMUSG00000030321	Enhancers_Liver_72574
Liver	Enhancers	ENSMUSG00000030319	Enhancers_Liver_72574
Liver	Enhancers	ENSMUSG00000030323	Enhancers_Liver_72574
Liver	Enhancers	ENSMUSG00000059900	Enhancers_Liver_72574
Liver	Enhancers	ENSMUSG00000030123	Enhancers_Liver_72574
Liver	Enhancers	ENSMUSG00000042279	Enhancers_Liver_72574
Liver	Enhancers	ENSMUSG00000057841	Enhancers_Liver_72574
Liver	Enhancers	ENSMUSG00000030324	Enhancers_Liver_72574
Liver	Enhancers	ENSMUSG00000030321	Enhancers_Liver_72577
Liver	Enhancers	ENSMUSG00000030322	Enhancers_Liver_72577
Liver	Enhancers	ENSMUSG00000030324	Enhancers_Liver_72577
Liver	Enhancers	ENSMUSG00000042279	Enhancers_Liver_72577
Liver	Enhancers	ENSMUSG00000057841	Enhancers_Liver_72577
Liver	Enhancers	ENSMUSG00000059900	Enhancers_Liver_72577
Liver	Enhancers	ENSMUSG00000030323	Enhancers_Liver_72577
Liver	Enhancers	ENSMUSG00000030123	Enhancers_Liver_72577
Liver	Enhancers	ENSMUSG00000030319	Enhancers_Liver_72577
Liver	Enhancers	ENSMUSG00000030322	Enhancers_Liver_72578
Liver	Enhancers	ENSMUSG00000030319	Enhancers_Liver_72578
Liver	Enhancers	ENSMUSG00000057841	Enhancers_Liver_72578
Liver	Enhancers	ENSMUSG00000030324	Enhancers_Liver_72578
Liver	Enhancers	ENSMUSG00000030321	Enhancers_Liver_72578
Liver	Enhancers	ENSMUSG00000042279	Enhancers_Liver_72578
Liver	Enhancers	ENSMUSG00000030123	Enhancers_Liver_72578
Liver	Enhancers	ENSMUSG00000059900	Enhancers_Liver_72578
Liver	Enhancers	ENSMUSG00000030323	Enhancers_Liver_72578
Liver	Enhancers	ENSMUSG00000030322	Enhancers_Liver_72584
Liver	Enhancers	ENSMUSG00000042279	Enhancers_Liver_72584
Liver	Enhancers	ENSMUSG00000030323	Enhancers_Liver_72584
Liver	Enhancers	ENSMUSG00000030324	Enhancers_Liver_72584
Liver	Enhancers	ENSMUSG00000030123	Enhancers_Liver_72584
Liver	Enhancers	ENSMUSG00000057841	Enhancers_Liver_72584
Liver	Enhancers	ENSMUSG00000030319	Enhancers_Liver_72584
Liver	Enhancers	ENSMUSG00000030321	Enhancers_Liver_72584
Liver	Enhancers	ENSMUSG00000042279	Enhancers_Liver_72585
Liver	Enhancers	ENSMUSG00000030319	Enhancers_Liver_72585
Liver	Enhancers	ENSMUSG00000030322	Enhancers_Liver_72585
Liver	Enhancers	ENSMUSG00000030123	Enhancers_Liver_72585
Liver	Enhancers	ENSMUSG00000030323	Enhancers_Liver_72585
Liver	Enhancers	ENSMUSG00000030324	Enhancers_Liver_72585
Liver	Enhancers	ENSMUSG00000057841	Enhancers_Liver_72585
Liver	Enhancers	ENSMUSG00000030321	Enhancers_Liver_72585
Liver	Enhancers	ENSMUSG00000030321	Enhancers_Liver_72588
Liver	Enhancers	ENSMUSG00000030319	Enhancers_Liver_72588
Liver	Enhancers	ENSMUSG00000030123	Enhancers_Liver_72588
Liver	Enhancers	ENSMUSG00000042279	Enhancers_Liver_72588
Liver	Enhancers	ENSMUSG00000030324	Enhancers_Liver_72588
Liver	Enhancers	ENSMUSG00000030323	Enhancers_Liver_72588
Liver	Enhancers	ENSMUSG00000030322	Enhancers_Liver_72588
Liver	Enhancers	ENSMUSG00000057841	Enhancers_Liver_72588
Liver	Enhancers	ENSMUSG00000030324	Enhancers_Liver_72591
Liver	Enhancers	ENSMUSG00000042279	Enhancers_Liver_72591
Liver	Enhancers	ENSMUSG00000057841	Enhancers_Liver_72591
Liver	Enhancers	ENSMUSG00000030322	Enhancers_Liver_72591
Liver	Enhancers	ENSMUSG00000030319	Enhancers_Liver_72591
Liver	Enhancers	ENSMUSG00000030323	Enhancers_Liver_72591
Liver	Enhancers	ENSMUSG00000030321	Enhancers_Liver_72591
Liver	Enhancers	ENSMUSG00000030123	Enhancers_Liver_72591
Liver	Enhancers	ENSMUSG00000057841	Enhancers_Liver_72592
Liver	Enhancers	ENSMUSG00000030321	Enhancers_Liver_72592
Liver	Enhancers	ENSMUSG00000042279	Enhancers_Liver_72592
Liver	Enhancers	ENSMUSG00000030123	Enhancers_Liver_72592
Liver	Enhancers	ENSMUSG00000030322	Enhancers_Liver_72592
Liver	Enhancers	ENSMUSG00000030324	Enhancers_Liver_72592
Liver	Enhancers	ENSMUSG00000030319	Enhancers_Liver_72592
Liver	Enhancers	ENSMUSG00000030323	Enhancers_Liver_72592
Liver	Enhancers	ENSMUSG00000030322	Enhancers_Liver_72593
Liver	Enhancers	ENSMUSG00000030321	Enhancers_Liver_72593
Liver	Enhancers	ENSMUSG00000030323	Enhancers_Liver_72593
Liver	Enhancers	ENSMUSG00000030324	Enhancers_Liver_72593
Liver	Enhancers	ENSMUSG00000030123	Enhancers_Liver_72593
Liver	Enhancers	ENSMUSG00000030319	Enhancers_Liver_72593
Liver	Enhancers	ENSMUSG00000057841	Enhancers_Liver_72593
Liver	Enhancers	ENSMUSG00000042279	Enhancers_Liver_72593
Liver	Enhancers	ENSMUSG00000030322	Enhancers_Liver_72594
Liver	Enhancers	ENSMUSG00000030323	Enhancers_Liver_72594
Liver	Enhancers	ENSMUSG00000042279	Enhancers_Liver_72594
Liver	Enhancers	ENSMUSG00000057841	Enhancers_Liver_72594
Liver	Enhancers	ENSMUSG00000030321	Enhancers_Liver_72594
Liver	Enhancers	ENSMUSG00000030319	Enhancers_Liver_72594
Liver	Enhancers	ENSMUSG00000030324	Enhancers_Liver_72594
Liver	Enhancers	ENSMUSG00000030123	Enhancers_Liver_72594
Liver	Enhancers	ENSMUSG00000030319	Enhancers_Liver_72595
Liver	Enhancers	ENSMUSG00000030322	Enhancers_Liver_72595
Liver	Enhancers	ENSMUSG00000030321	Enhancers_Liver_72595
Liver	Enhancers	ENSMUSG00000030123	Enhancers_Liver_72595
Liver	Enhancers	ENSMUSG00000030324	Enhancers_Liver_72595
Liver	Enhancers	ENSMUSG00000030323	Enhancers_Liver_72595
Liver	Enhancers	ENSMUSG00000057841	Enhancers_Liver_72595
Liver	Enhancers	ENSMUSG00000042279	Enhancers_Liver_72595
Liver	Enhancers	ENSMUSG00000042279	Enhancers_Liver_72596
Liver	Enhancers	ENSMUSG00000030321	Enhancers_Liver_72596
Liver	Enhancers	ENSMUSG00000030123	Enhancers_Liver_72596
Liver	Enhancers	ENSMUSG00000030323	Enhancers_Liver_72596
Liver	Enhancers	ENSMUSG00000030319	Enhancers_Liver_72596
Liver	Enhancers	ENSMUSG00000030324	Enhancers_Liver_72596
Liver	Enhancers	ENSMUSG00000057841	Enhancers_Liver_72596
Liver	Enhancers	ENSMUSG00000030322	Enhancers_Liver_72596
Liver	Enhancers	ENSMUSG00000030322	Enhancers_Liver_72597
Liver	Enhancers	ENSMUSG00000030319	Enhancers_Liver_72597
Liver	Enhancers	ENSMUSG00000030123	Enhancers_Liver_72597
Liver	Enhancers	ENSMUSG00000057841	Enhancers_Liver_72597
Liver	Enhancers	ENSMUSG00000042279	Enhancers_Liver_72597
Liver	Enhancers	ENSMUSG00000030323	Enhancers_Liver_72597
Liver	Enhancers	ENSMUSG00000030321	Enhancers_Liver_72597
Liver	Enhancers	ENSMUSG00000030324	Enhancers_Liver_72597
Liver	Enhancers	ENSMUSG00000030322	Enhancers_Liver_72598
Liver	Enhancers	ENSMUSG00000030324	Enhancers_Liver_72598
Liver	Enhancers	ENSMUSG00000057841	Enhancers_Liver_72598
Liver	Enhancers	ENSMUSG00000030319	Enhancers_Liver_72598
Liver	Enhancers	ENSMUSG00000042279	Enhancers_Liver_72598
Liver	Enhancers	ENSMUSG00000030323	Enhancers_Liver_72598
Liver	Enhancers	ENSMUSG00000030123	Enhancers_Liver_72598
Liver	Enhancers	ENSMUSG00000030321	Enhancers_Liver_72598
Liver	Enhancers	ENSMUSG00000030324	Enhancers_Liver_72599
Liver	Enhancers	ENSMUSG00000030322	Enhancers_Liver_72599
Liver	Enhancers	ENSMUSG00000057841	Enhancers_Liver_72599
Liver	Enhancers	ENSMUSG00000030323	Enhancers_Liver_72599
Liver	Enhancers	ENSMUSG00000030123	Enhancers_Liver_72599
Liver	Enhancers	ENSMUSG00000030321	Enhancers_Liver_72599
Liver	Enhancers	ENSMUSG00000042279	Enhancers_Liver_72599
Liver	Enhancers	ENSMUSG00000026073	Enhancers_Liver_726
Liver	Enhancers	ENSMUSG00000026072	Enhancers_Liver_726
Liver	Enhancers	ENSMUSG00000030321	Enhancers_Liver_72600
Liver	Enhancers	ENSMUSG00000030324	Enhancers_Liver_72600
Liver	Enhancers	ENSMUSG00000042279	Enhancers_Liver_72600
Liver	Enhancers	ENSMUSG00000030323	Enhancers_Liver_72600
Liver	Enhancers	ENSMUSG00000057841	Enhancers_Liver_72600
Liver	Enhancers	ENSMUSG00000030123	Enhancers_Liver_72600
Liver	Enhancers	ENSMUSG00000030322	Enhancers_Liver_72600
Liver	Enhancers	ENSMUSG00000030123	Enhancers_Liver_72601
Liver	Enhancers	ENSMUSG00000030323	Enhancers_Liver_72601
Liver	Enhancers	ENSMUSG00000030322	Enhancers_Liver_72601
Liver	Enhancers	ENSMUSG00000030321	Enhancers_Liver_72601
Liver	Enhancers	ENSMUSG00000042279	Enhancers_Liver_72601
Liver	Enhancers	ENSMUSG00000057841	Enhancers_Liver_72601
Liver	Enhancers	ENSMUSG00000030324	Enhancers_Liver_72601
Liver	Enhancers	ENSMUSG00000030324	Enhancers_Liver_72609
Liver	Enhancers	ENSMUSG00000030123	Enhancers_Liver_72609
Liver	Enhancers	ENSMUSG00000030322	Enhancers_Liver_72609
Liver	Enhancers	ENSMUSG00000042279	Enhancers_Liver_72609
Liver	Enhancers	ENSMUSG00000030323	Enhancers_Liver_72609
Liver	Enhancers	ENSMUSG00000030126	Enhancers_Liver_72615
Liver	Enhancers	ENSMUSG00000030123	Enhancers_Liver_72615
Liver	Enhancers	ENSMUSG00000030123	Enhancers_Liver_72616
Liver	Enhancers	ENSMUSG00000030126	Enhancers_Liver_72616
Liver	Enhancers	ENSMUSG00000030123	Enhancers_Liver_72619
Liver	Enhancers	ENSMUSG00000030126	Enhancers_Liver_72619
Liver	Enhancers	ENSMUSG00000024104	Enhancers_Liver_72645
Liver	Enhancers	ENSMUSG00000025702	Enhancers_Liver_72645
Liver	Enhancers	ENSMUSG00000025702	Enhancers_Liver_72647
Liver	Enhancers	ENSMUSG00000024104	Enhancers_Liver_72647
Liver	Enhancers	ENSMUSG00000025701	Enhancers_Liver_72655
Liver	Enhancers	ENSMUSG00000025702	Enhancers_Liver_72655
Liver	Enhancers	ENSMUSG00000025702	Enhancers_Liver_72656
Liver	Enhancers	ENSMUSG00000025701	Enhancers_Liver_72656
Liver	Enhancers	ENSMUSG00000025702	Enhancers_Liver_72657
Liver	Enhancers	ENSMUSG00000025701	Enhancers_Liver_72657
Liver	Enhancers	ENSMUSG00000025701	Enhancers_Liver_72658
Liver	Enhancers	ENSMUSG00000025702	Enhancers_Liver_72658
Liver	Enhancers	ENSMUSG00000025701	Enhancers_Liver_72661
Liver	Enhancers	ENSMUSG00000048108	Enhancers_Liver_72676
Liver	Enhancers	ENSMUSG00000042129	Enhancers_Liver_72676
Liver	Enhancers	ENSMUSG00000048489	Enhancers_Liver_72676
Liver	Enhancers	ENSMUSG00000059878	Enhancers_Liver_72676
Liver	Enhancers	ENSMUSG00000048489	Enhancers_Liver_72679
Liver	Enhancers	ENSMUSG00000042129	Enhancers_Liver_72679
Liver	Enhancers	ENSMUSG00000048108	Enhancers_Liver_72679
Liver	Enhancers	ENSMUSG00000048489	Enhancers_Liver_72680
Liver	Enhancers	ENSMUSG00000048108	Enhancers_Liver_72680
Liver	Enhancers	ENSMUSG00000042129	Enhancers_Liver_72680
Liver	Enhancers	ENSMUSG00000061353	Enhancers_Liver_72694
Liver	Enhancers	ENSMUSG00000061353	Enhancers_Liver_72695
Liver	Enhancers	ENSMUSG00000061353	Enhancers_Liver_72698
Liver	Enhancers	ENSMUSG00000061353	Enhancers_Liver_72699
Liver	Enhancers	ENSMUSG00000026073	Enhancers_Liver_727
Liver	Enhancers	ENSMUSG00000026072	Enhancers_Liver_727
Liver	Enhancers	ENSMUSG00000059689	Enhancers_Liver_72725
Liver	Enhancers	ENSMUSG00000002897	Enhancers_Liver_72738
Liver	Enhancers	ENSMUSG00000051331	Enhancers_Liver_72739
Liver	Enhancers	ENSMUSG00000051331	Enhancers_Liver_72740
Liver	Enhancers	ENSMUSG00000051331	Enhancers_Liver_72741
Liver	Enhancers	ENSMUSG00000051331	Enhancers_Liver_72742
Liver	Enhancers	ENSMUSG00000051331	Enhancers_Liver_72743
Liver	Enhancers	ENSMUSG00000051331	Enhancers_Liver_72744
Liver	Enhancers	ENSMUSG00000051331	Enhancers_Liver_72745
Liver	Enhancers	ENSMUSG00000041477	Enhancers_Liver_72752
Liver	Enhancers	ENSMUSG00000051331	Enhancers_Liver_72754
Liver	Enhancers	ENSMUSG00000041460	Enhancers_Liver_72754
Liver	Enhancers	ENSMUSG00000041477	Enhancers_Liver_72754
Liver	Enhancers	ENSMUSG00000041477	Enhancers_Liver_72757
Liver	Enhancers	ENSMUSG00000051331	Enhancers_Liver_72757
Liver	Enhancers	ENSMUSG00000041460	Enhancers_Liver_72757
Liver	Enhancers	ENSMUSG00000037370	Enhancers_Liver_7276
Liver	Enhancers	ENSMUSG00000030168	Enhancers_Liver_72761
Liver	Enhancers	ENSMUSG00000055003	Enhancers_Liver_72761
Liver	Enhancers	ENSMUSG00000037370	Enhancers_Liver_7277
Liver	Enhancers	ENSMUSG00000037370	Enhancers_Liver_7278
Liver	Enhancers	ENSMUSG00000037370	Enhancers_Liver_7279
Liver	Enhancers	ENSMUSG00000030172	Enhancers_Liver_72796
Liver	Enhancers	ENSMUSG00000030166	Enhancers_Liver_72799
Liver	Enhancers	ENSMUSG00000030107	Enhancers_Liver_72799
Liver	Enhancers	ENSMUSG00000030166	Enhancers_Liver_72800
Liver	Enhancers	ENSMUSG00000045962	Enhancers_Liver_72800
Liver	Enhancers	ENSMUSG00000030107	Enhancers_Liver_72800
Liver	Enhancers	ENSMUSG00000030166	Enhancers_Liver_72801
Liver	Enhancers	ENSMUSG00000030107	Enhancers_Liver_72801
Liver	Enhancers	ENSMUSG00000045962	Enhancers_Liver_72801
Liver	Enhancers	ENSMUSG00000041377	Enhancers_Liver_72804
Liver	Enhancers	ENSMUSG00000045962	Enhancers_Liver_72804
Liver	Enhancers	ENSMUSG00000045962	Enhancers_Liver_72808
Liver	Enhancers	ENSMUSG00000041377	Enhancers_Liver_72808
Liver	Enhancers	ENSMUSG00000041377	Enhancers_Liver_72809
Liver	Enhancers	ENSMUSG00000045962	Enhancers_Liver_72809
Liver	Enhancers	ENSMUSG00000037370	Enhancers_Liver_7281
Liver	Enhancers	ENSMUSG00000041377	Enhancers_Liver_72811
Liver	Enhancers	ENSMUSG00000045962	Enhancers_Liver_72811
Liver	Enhancers	ENSMUSG00000041377	Enhancers_Liver_72814
Liver	Enhancers	ENSMUSG00000041372	Enhancers_Liver_72814
Liver	Enhancers	ENSMUSG00000041377	Enhancers_Liver_72815
Liver	Enhancers	ENSMUSG00000041372	Enhancers_Liver_72815
Liver	Enhancers	ENSMUSG00000041377	Enhancers_Liver_72816
Liver	Enhancers	ENSMUSG00000041372	Enhancers_Liver_72816
Liver	Enhancers	ENSMUSG00000041372	Enhancers_Liver_72817
Liver	Enhancers	ENSMUSG00000041377	Enhancers_Liver_72817
Liver	Enhancers	ENSMUSG00000041372	Enhancers_Liver_72819
Liver	Enhancers	ENSMUSG00000041377	Enhancers_Liver_72819
Liver	Enhancers	ENSMUSG00000041372	Enhancers_Liver_72821
Liver	Enhancers	ENSMUSG00000041377	Enhancers_Liver_72821
Liver	Enhancers	ENSMUSG00000041377	Enhancers_Liver_72825
Liver	Enhancers	ENSMUSG00000041372	Enhancers_Liver_72825
Liver	Enhancers	ENSMUSG00000041377	Enhancers_Liver_72826
Liver	Enhancers	ENSMUSG00000041372	Enhancers_Liver_72826
Liver	Enhancers	ENSMUSG00000041377	Enhancers_Liver_72827
Liver	Enhancers	ENSMUSG00000041372	Enhancers_Liver_72827
Liver	Enhancers	ENSMUSG00000041377	Enhancers_Liver_72828
Liver	Enhancers	ENSMUSG00000041372	Enhancers_Liver_72828
Liver	Enhancers	ENSMUSG00000030109	Enhancers_Liver_72831
Liver	Enhancers	ENSMUSG00000030180	Enhancers_Liver_72831
Liver	Enhancers	ENSMUSG00000030177	Enhancers_Liver_72831
Liver	Enhancers	ENSMUSG00000030108	Enhancers_Liver_72831
Liver	Enhancers	ENSMUSG00000037370	Enhancers_Liver_7284
Liver	Enhancers	ENSMUSG00000058979	Enhancers_Liver_72840
Liver	Enhancers	ENSMUSG00000002897	Enhancers_Liver_72840
Liver	Enhancers	ENSMUSG00000058979	Enhancers_Liver_72841
Liver	Enhancers	ENSMUSG00000004902	Enhancers_Liver_72848
Liver	Enhancers	ENSMUSG00000071226	Enhancers_Liver_72848
Liver	Enhancers	ENSMUSG00000071226	Enhancers_Liver_72854
Liver	Enhancers	ENSMUSG00000004902	Enhancers_Liver_72854
Liver	Enhancers	ENSMUSG00000009112	Enhancers_Liver_72857
Liver	Enhancers	ENSMUSG00000004902	Enhancers_Liver_72857
Liver	Enhancers	ENSMUSG00000019210	Enhancers_Liver_72857
Liver	Enhancers	ENSMUSG00000071226	Enhancers_Liver_72857
Liver	Enhancers	ENSMUSG00000004446	Enhancers_Liver_72863
Liver	Enhancers	ENSMUSG00000009112	Enhancers_Liver_72863
Liver	Enhancers	ENSMUSG00000004446	Enhancers_Liver_72864
Liver	Enhancers	ENSMUSG00000051586	Enhancers_Liver_72866
Liver	Enhancers	ENSMUSG00000004446	Enhancers_Liver_72866
Liver	Enhancers	ENSMUSG00000004446	Enhancers_Liver_72868
Liver	Enhancers	ENSMUSG00000051586	Enhancers_Liver_72868
Liver	Enhancers	ENSMUSG00000051586	Enhancers_Liver_72870
Liver	Enhancers	ENSMUSG00000004446	Enhancers_Liver_72870
Liver	Enhancers	ENSMUSG00000004446	Enhancers_Liver_72871
Liver	Enhancers	ENSMUSG00000051586	Enhancers_Liver_72871
Liver	Enhancers	ENSMUSG00000004446	Enhancers_Liver_72872
Liver	Enhancers	ENSMUSG00000051586	Enhancers_Liver_72872
Liver	Enhancers	ENSMUSG00000051586	Enhancers_Liver_72874
Liver	Enhancers	ENSMUSG00000004446	Enhancers_Liver_72874
Liver	Enhancers	ENSMUSG00000004446	Enhancers_Liver_72876
Liver	Enhancers	ENSMUSG00000051586	Enhancers_Liver_72876
Liver	Enhancers	ENSMUSG00000051586	Enhancers_Liver_72877
Liver	Enhancers	ENSMUSG00000051586	Enhancers_Liver_72878
Liver	Enhancers	ENSMUSG00000051586	Enhancers_Liver_72879
Liver	Enhancers	ENSMUSG00000051586	Enhancers_Liver_72880
Liver	Enhancers	ENSMUSG00000051586	Enhancers_Liver_72881
Liver	Enhancers	ENSMUSG00000051586	Enhancers_Liver_72883
Liver	Enhancers	ENSMUSG00000051586	Enhancers_Liver_72886
Liver	Enhancers	ENSMUSG00000051586	Enhancers_Liver_72887
Liver	Enhancers	ENSMUSG00000051586	Enhancers_Liver_72889
Liver	Enhancers	ENSMUSG00000067825	Enhancers_Liver_72890
Liver	Enhancers	ENSMUSG00000051586	Enhancers_Liver_72890
Liver	Enhancers	ENSMUSG00000067825	Enhancers_Liver_72891
Liver	Enhancers	ENSMUSG00000051586	Enhancers_Liver_72891
Liver	Enhancers	ENSMUSG00000067825	Enhancers_Liver_72894
Liver	Enhancers	ENSMUSG00000030137	Enhancers_Liver_72894
Liver	Enhancers	ENSMUSG00000051586	Enhancers_Liver_72894
Liver	Enhancers	ENSMUSG00000067825	Enhancers_Liver_72896
Liver	Enhancers	ENSMUSG00000051586	Enhancers_Liver_72896
Liver	Enhancers	ENSMUSG00000030137	Enhancers_Liver_72896
Liver	Enhancers	ENSMUSG00000051586	Enhancers_Liver_72898
Liver	Enhancers	ENSMUSG00000030137	Enhancers_Liver_72898
Liver	Enhancers	ENSMUSG00000067825	Enhancers_Liver_72898
Liver	Enhancers	ENSMUSG00000019984	Enhancers_Liver_7290
Liver	Enhancers	ENSMUSG00000019987	Enhancers_Liver_7290
Liver	Enhancers	ENSMUSG00000019989	Enhancers_Liver_7290
Liver	Enhancers	ENSMUSG00000030137	Enhancers_Liver_72901
Liver	Enhancers	ENSMUSG00000067825	Enhancers_Liver_72901
Liver	Enhancers	ENSMUSG00000030107	Enhancers_Liver_72901
Liver	Enhancers	ENSMUSG00000051586	Enhancers_Liver_72901
Liver	Enhancers	ENSMUSG00000067825	Enhancers_Liver_72906
Liver	Enhancers	ENSMUSG00000051586	Enhancers_Liver_72906
Liver	Enhancers	ENSMUSG00000030137	Enhancers_Liver_72906
Liver	Enhancers	ENSMUSG00000030107	Enhancers_Liver_72906
Liver	Enhancers	ENSMUSG00000019987	Enhancers_Liver_7291
Liver	Enhancers	ENSMUSG00000019989	Enhancers_Liver_7291
Liver	Enhancers	ENSMUSG00000019984	Enhancers_Liver_7291
Liver	Enhancers	ENSMUSG00000030107	Enhancers_Liver_72910
Liver	Enhancers	ENSMUSG00000030137	Enhancers_Liver_72910
Liver	Enhancers	ENSMUSG00000051586	Enhancers_Liver_72910
Liver	Enhancers	ENSMUSG00000067825	Enhancers_Liver_72910
Liver	Enhancers	ENSMUSG00000030107	Enhancers_Liver_72913
Liver	Enhancers	ENSMUSG00000067825	Enhancers_Liver_72913
Liver	Enhancers	ENSMUSG00000030137	Enhancers_Liver_72913
Liver	Enhancers	ENSMUSG00000051586	Enhancers_Liver_72913
Liver	Enhancers	ENSMUSG00000030108	Enhancers_Liver_72917
Liver	Enhancers	ENSMUSG00000051586	Enhancers_Liver_72917
Liver	Enhancers	ENSMUSG00000030137	Enhancers_Liver_72917
Liver	Enhancers	ENSMUSG00000030107	Enhancers_Liver_72917
Liver	Enhancers	ENSMUSG00000067825	Enhancers_Liver_72917
Liver	Enhancers	ENSMUSG00000030166	Enhancers_Liver_72917
Liver	Enhancers	ENSMUSG00000019987	Enhancers_Liver_7292
Liver	Enhancers	ENSMUSG00000019984	Enhancers_Liver_7292
Liver	Enhancers	ENSMUSG00000019989	Enhancers_Liver_7292
Liver	Enhancers	ENSMUSG00000051586	Enhancers_Liver_72920
Liver	Enhancers	ENSMUSG00000030137	Enhancers_Liver_72920
Liver	Enhancers	ENSMUSG00000030108	Enhancers_Liver_72920
Liver	Enhancers	ENSMUSG00000067825	Enhancers_Liver_72920
Liver	Enhancers	ENSMUSG00000030166	Enhancers_Liver_72920
Liver	Enhancers	ENSMUSG00000030107	Enhancers_Liver_72920
Liver	Enhancers	ENSMUSG00000067825	Enhancers_Liver_72925
Liver	Enhancers	ENSMUSG00000030107	Enhancers_Liver_72925
Liver	Enhancers	ENSMUSG00000030166	Enhancers_Liver_72925
Liver	Enhancers	ENSMUSG00000030137	Enhancers_Liver_72925
Liver	Enhancers	ENSMUSG00000030108	Enhancers_Liver_72925
Liver	Enhancers	ENSMUSG00000030109	Enhancers_Liver_72925
Liver	Enhancers	ENSMUSG00000030166	Enhancers_Liver_72926
Liver	Enhancers	ENSMUSG00000030108	Enhancers_Liver_72926
Liver	Enhancers	ENSMUSG00000030107	Enhancers_Liver_72926
Liver	Enhancers	ENSMUSG00000067825	Enhancers_Liver_72926
Liver	Enhancers	ENSMUSG00000030109	Enhancers_Liver_72926
Liver	Enhancers	ENSMUSG00000030137	Enhancers_Liver_72926
Liver	Enhancers	ENSMUSG00000019989	Enhancers_Liver_7293
Liver	Enhancers	ENSMUSG00000019984	Enhancers_Liver_7293
Liver	Enhancers	ENSMUSG00000019987	Enhancers_Liver_7293
Liver	Enhancers	ENSMUSG00000030109	Enhancers_Liver_72930
Liver	Enhancers	ENSMUSG00000030107	Enhancers_Liver_72930
Liver	Enhancers	ENSMUSG00000030108	Enhancers_Liver_72930
Liver	Enhancers	ENSMUSG00000030109	Enhancers_Liver_72936
Liver	Enhancers	ENSMUSG00000030108	Enhancers_Liver_72936
Liver	Enhancers	ENSMUSG00000030107	Enhancers_Liver_72936
Liver	Enhancers	ENSMUSG00000030108	Enhancers_Liver_72937
Liver	Enhancers	ENSMUSG00000030109	Enhancers_Liver_72937
Liver	Enhancers	ENSMUSG00000030107	Enhancers_Liver_72937
Liver	Enhancers	ENSMUSG00000030109	Enhancers_Liver_72938
Liver	Enhancers	ENSMUSG00000030108	Enhancers_Liver_72938
Liver	Enhancers	ENSMUSG00000040797	Enhancers_Liver_72939
Liver	Enhancers	ENSMUSG00000030108	Enhancers_Liver_72939
Liver	Enhancers	ENSMUSG00000030109	Enhancers_Liver_72939
Liver	Enhancers	ENSMUSG00000030108	Enhancers_Liver_72942
Liver	Enhancers	ENSMUSG00000040797	Enhancers_Liver_72942
Liver	Enhancers	ENSMUSG00000030109	Enhancers_Liver_72942
Liver	Enhancers	ENSMUSG00000030111	Enhancers_Liver_72948
Liver	Enhancers	ENSMUSG00000030114	Enhancers_Liver_72948
Liver	Enhancers	ENSMUSG00000007458	Enhancers_Liver_72948
Liver	Enhancers	ENSMUSG00000030114	Enhancers_Liver_72949
Liver	Enhancers	ENSMUSG00000007458	Enhancers_Liver_72949
Liver	Enhancers	ENSMUSG00000030111	Enhancers_Liver_72949
Liver	Enhancers	ENSMUSG00000019987	Enhancers_Liver_7295
Liver	Enhancers	ENSMUSG00000019989	Enhancers_Liver_7295
Liver	Enhancers	ENSMUSG00000019984	Enhancers_Liver_7295
Liver	Enhancers	ENSMUSG00000030114	Enhancers_Liver_72951
Liver	Enhancers	ENSMUSG00000007458	Enhancers_Liver_72951
Liver	Enhancers	ENSMUSG00000030111	Enhancers_Liver_72951
Liver	Enhancers	ENSMUSG00000007458	Enhancers_Liver_72952
Liver	Enhancers	ENSMUSG00000030111	Enhancers_Liver_72952
Liver	Enhancers	ENSMUSG00000030114	Enhancers_Liver_72952
Liver	Enhancers	ENSMUSG00000030114	Enhancers_Liver_72953
Liver	Enhancers	ENSMUSG00000030111	Enhancers_Liver_72953
Liver	Enhancers	ENSMUSG00000040669	Enhancers_Liver_72953
Liver	Enhancers	ENSMUSG00000007458	Enhancers_Liver_72953
Liver	Enhancers	ENSMUSG00000040669	Enhancers_Liver_72954
Liver	Enhancers	ENSMUSG00000030114	Enhancers_Liver_72954
Liver	Enhancers	ENSMUSG00000030111	Enhancers_Liver_72954
Liver	Enhancers	ENSMUSG00000007458	Enhancers_Liver_72954
Liver	Enhancers	ENSMUSG00000040669	Enhancers_Liver_72955
Liver	Enhancers	ENSMUSG00000030114	Enhancers_Liver_72955
Liver	Enhancers	ENSMUSG00000007458	Enhancers_Liver_72955
Liver	Enhancers	ENSMUSG00000030111	Enhancers_Liver_72955
Liver	Enhancers	ENSMUSG00000030114	Enhancers_Liver_72976
Liver	Enhancers	ENSMUSG00000030111	Enhancers_Liver_72976
Liver	Enhancers	ENSMUSG00000007458	Enhancers_Liver_72977
Liver	Enhancers	ENSMUSG00000040649	Enhancers_Liver_72977
Liver	Enhancers	ENSMUSG00000040669	Enhancers_Liver_72977
Liver	Enhancers	ENSMUSG00000030114	Enhancers_Liver_72977
Liver	Enhancers	ENSMUSG00000040613	Enhancers_Liver_72978
Liver	Enhancers	ENSMUSG00000040649	Enhancers_Liver_72978
Liver	Enhancers	ENSMUSG00000040669	Enhancers_Liver_72978
Liver	Enhancers	ENSMUSG00000012396	Enhancers_Liver_72983
Liver	Enhancers	ENSMUSG00000040649	Enhancers_Liver_72983
Liver	Enhancers	ENSMUSG00000040613	Enhancers_Liver_72983
Liver	Enhancers	ENSMUSG00000019987	Enhancers_Liver_7299
Liver	Enhancers	ENSMUSG00000019984	Enhancers_Liver_7299
Liver	Enhancers	ENSMUSG00000019989	Enhancers_Liver_7299
Liver	Enhancers	ENSMUSG00000012396	Enhancers_Liver_72991
Liver	Enhancers	ENSMUSG00000003154	Enhancers_Liver_72991
Liver	Enhancers	ENSMUSG00000040552	Enhancers_Liver_72995
Liver	Enhancers	ENSMUSG00000030327	Enhancers_Liver_72995
Liver	Enhancers	ENSMUSG00000003154	Enhancers_Liver_72995
Liver	Enhancers	ENSMUSG00000040552	Enhancers_Liver_72996
Liver	Enhancers	ENSMUSG00000030327	Enhancers_Liver_72996
Liver	Enhancers	ENSMUSG00000003154	Enhancers_Liver_72996
Liver	Enhancers	ENSMUSG00000019984	Enhancers_Liver_7300
Liver	Enhancers	ENSMUSG00000019987	Enhancers_Liver_7300
Liver	Enhancers	ENSMUSG00000019989	Enhancers_Liver_7300
Liver	Enhancers	ENSMUSG00000030327	Enhancers_Liver_73001
Liver	Enhancers	ENSMUSG00000030142	Enhancers_Liver_73001
Liver	Enhancers	ENSMUSG00000040552	Enhancers_Liver_73001
Liver	Enhancers	ENSMUSG00000040552	Enhancers_Liver_73002
Liver	Enhancers	ENSMUSG00000003154	Enhancers_Liver_73002
Liver	Enhancers	ENSMUSG00000030327	Enhancers_Liver_73002
Liver	Enhancers	ENSMUSG00000019987	Enhancers_Liver_7301
Liver	Enhancers	ENSMUSG00000019984	Enhancers_Liver_7301
Liver	Enhancers	ENSMUSG00000019989	Enhancers_Liver_7301
Liver	Enhancers	ENSMUSG00000008153	Enhancers_Liver_73013
Liver	Enhancers	ENSMUSG00000005069	Enhancers_Liver_73013
Liver	Enhancers	ENSMUSG00000005069	Enhancers_Liver_73026
Liver	Enhancers	ENSMUSG00000008153	Enhancers_Liver_73026
Liver	Enhancers	ENSMUSG00000004270	Enhancers_Liver_73026
Liver	Enhancers	ENSMUSG00000004264	Enhancers_Liver_73026
Liver	Enhancers	ENSMUSG00000004268	Enhancers_Liver_73026
Liver	Enhancers	ENSMUSG00000004264	Enhancers_Liver_73030
Liver	Enhancers	ENSMUSG00000005069	Enhancers_Liver_73030
Liver	Enhancers	ENSMUSG00000004268	Enhancers_Liver_73030
Liver	Enhancers	ENSMUSG00000008153	Enhancers_Liver_73030
Liver	Enhancers	ENSMUSG00000004266	Enhancers_Liver_73030
Liver	Enhancers	ENSMUSG00000072772	Enhancers_Liver_73030
Liver	Enhancers	ENSMUSG00000004270	Enhancers_Liver_73030
Liver	Enhancers	ENSMUSG00000004264	Enhancers_Liver_73041
Liver	Enhancers	ENSMUSG00000038451	Enhancers_Liver_73041
Liver	Enhancers	ENSMUSG00000072772	Enhancers_Liver_73041
Liver	Enhancers	ENSMUSG00000023439	Enhancers_Liver_73041
Liver	Enhancers	ENSMUSG00000004270	Enhancers_Liver_73041
Liver	Enhancers	ENSMUSG00000004266	Enhancers_Liver_73041
Liver	Enhancers	ENSMUSG00000004268	Enhancers_Liver_73041
Liver	Enhancers	ENSMUSG00000038429	Enhancers_Liver_73041
Liver	Enhancers	ENSMUSG00000008153	Enhancers_Liver_73041
Liver	Enhancers	ENSMUSG00000023456	Enhancers_Liver_73041
Liver	Enhancers	ENSMUSG00000004267	Enhancers_Liver_73041
Liver	Enhancers	ENSMUSG00000030125	Enhancers_Liver_73041
Liver	Enhancers	ENSMUSG00000023505	Enhancers_Liver_73041
Liver	Enhancers	ENSMUSG00000023439	Enhancers_Liver_73042
Liver	Enhancers	ENSMUSG00000030125	Enhancers_Liver_73042
Liver	Enhancers	ENSMUSG00000038429	Enhancers_Liver_73042
Liver	Enhancers	ENSMUSG00000004264	Enhancers_Liver_73042
Liver	Enhancers	ENSMUSG00000004270	Enhancers_Liver_73042
Liver	Enhancers	ENSMUSG00000004267	Enhancers_Liver_73042
Liver	Enhancers	ENSMUSG00000023505	Enhancers_Liver_73042
Liver	Enhancers	ENSMUSG00000004268	Enhancers_Liver_73042
Liver	Enhancers	ENSMUSG00000038451	Enhancers_Liver_73042
Liver	Enhancers	ENSMUSG00000008153	Enhancers_Liver_73042
Liver	Enhancers	ENSMUSG00000004266	Enhancers_Liver_73042
Liver	Enhancers	ENSMUSG00000023456	Enhancers_Liver_73042
Liver	Enhancers	ENSMUSG00000072772	Enhancers_Liver_73042
Liver	Enhancers	ENSMUSG00000023439	Enhancers_Liver_73048
Liver	Enhancers	ENSMUSG00000072772	Enhancers_Liver_73048
Liver	Enhancers	ENSMUSG00000004270	Enhancers_Liver_73048
Liver	Enhancers	ENSMUSG00000004267	Enhancers_Liver_73048
Liver	Enhancers	ENSMUSG00000023191	Enhancers_Liver_73048
Liver	Enhancers	ENSMUSG00000023505	Enhancers_Liver_73048
Liver	Enhancers	ENSMUSG00000004266	Enhancers_Liver_73048
Liver	Enhancers	ENSMUSG00000030125	Enhancers_Liver_73048
Liver	Enhancers	ENSMUSG00000038451	Enhancers_Liver_73048
Liver	Enhancers	ENSMUSG00000038429	Enhancers_Liver_73048
Liver	Enhancers	ENSMUSG00000004264	Enhancers_Liver_73048
Liver	Enhancers	ENSMUSG00000038390	Enhancers_Liver_73048
Liver	Enhancers	ENSMUSG00000004268	Enhancers_Liver_73048
Liver	Enhancers	ENSMUSG00000023456	Enhancers_Liver_73048
Liver	Enhancers	ENSMUSG00000038451	Enhancers_Liver_73049
Liver	Enhancers	ENSMUSG00000030125	Enhancers_Liver_73049
Liver	Enhancers	ENSMUSG00000023191	Enhancers_Liver_73049
Liver	Enhancers	ENSMUSG00000004264	Enhancers_Liver_73049
Liver	Enhancers	ENSMUSG00000023439	Enhancers_Liver_73049
Liver	Enhancers	ENSMUSG00000023456	Enhancers_Liver_73049
Liver	Enhancers	ENSMUSG00000038429	Enhancers_Liver_73049
Liver	Enhancers	ENSMUSG00000004270	Enhancers_Liver_73049
Liver	Enhancers	ENSMUSG00000038390	Enhancers_Liver_73049
Liver	Enhancers	ENSMUSG00000023505	Enhancers_Liver_73049
Liver	Enhancers	ENSMUSG00000072772	Enhancers_Liver_73049
Liver	Enhancers	ENSMUSG00000004268	Enhancers_Liver_73049
Liver	Enhancers	ENSMUSG00000004266	Enhancers_Liver_73049
Liver	Enhancers	ENSMUSG00000004267	Enhancers_Liver_73049
Liver	Enhancers	ENSMUSG00000004264	Enhancers_Liver_73050
Liver	Enhancers	ENSMUSG00000072772	Enhancers_Liver_73050
Liver	Enhancers	ENSMUSG00000023191	Enhancers_Liver_73050
Liver	Enhancers	ENSMUSG00000023505	Enhancers_Liver_73050
Liver	Enhancers	ENSMUSG00000030125	Enhancers_Liver_73050
Liver	Enhancers	ENSMUSG00000004267	Enhancers_Liver_73050
Liver	Enhancers	ENSMUSG00000038451	Enhancers_Liver_73050
Liver	Enhancers	ENSMUSG00000038429	Enhancers_Liver_73050
Liver	Enhancers	ENSMUSG00000038390	Enhancers_Liver_73050
Liver	Enhancers	ENSMUSG00000023439	Enhancers_Liver_73050
Liver	Enhancers	ENSMUSG00000004268	Enhancers_Liver_73050
Liver	Enhancers	ENSMUSG00000004266	Enhancers_Liver_73050
Liver	Enhancers	ENSMUSG00000004270	Enhancers_Liver_73050
Liver	Enhancers	ENSMUSG00000023456	Enhancers_Liver_73050
Liver	Enhancers	ENSMUSG00000038390	Enhancers_Liver_73052
Liver	Enhancers	ENSMUSG00000030125	Enhancers_Liver_73052
Liver	Enhancers	ENSMUSG00000023505	Enhancers_Liver_73052
Liver	Enhancers	ENSMUSG00000023191	Enhancers_Liver_73052
Liver	Enhancers	ENSMUSG00000023456	Enhancers_Liver_73052
Liver	Enhancers	ENSMUSG00000038429	Enhancers_Liver_73052
Liver	Enhancers	ENSMUSG00000072772	Enhancers_Liver_73052
Liver	Enhancers	ENSMUSG00000004267	Enhancers_Liver_73052
Liver	Enhancers	ENSMUSG00000004266	Enhancers_Liver_73052
Liver	Enhancers	ENSMUSG00000004264	Enhancers_Liver_73052
Liver	Enhancers	ENSMUSG00000023439	Enhancers_Liver_73052
Liver	Enhancers	ENSMUSG00000038451	Enhancers_Liver_73052
Liver	Enhancers	ENSMUSG00000004270	Enhancers_Liver_73052
Liver	Enhancers	ENSMUSG00000004268	Enhancers_Liver_73052
Liver	Enhancers	ENSMUSG00000004270	Enhancers_Liver_73053
Liver	Enhancers	ENSMUSG00000004264	Enhancers_Liver_73053
Liver	Enhancers	ENSMUSG00000004267	Enhancers_Liver_73053
Liver	Enhancers	ENSMUSG00000004266	Enhancers_Liver_73053
Liver	Enhancers	ENSMUSG00000023191	Enhancers_Liver_73053
Liver	Enhancers	ENSMUSG00000030124	Enhancers_Liver_73053
Liver	Enhancers	ENSMUSG00000038390	Enhancers_Liver_73053
Liver	Enhancers	ENSMUSG00000023439	Enhancers_Liver_73053
Liver	Enhancers	ENSMUSG00000038429	Enhancers_Liver_73053
Liver	Enhancers	ENSMUSG00000023456	Enhancers_Liver_73053
Liver	Enhancers	ENSMUSG00000023505	Enhancers_Liver_73053
Liver	Enhancers	ENSMUSG00000038451	Enhancers_Liver_73053
Liver	Enhancers	ENSMUSG00000030125	Enhancers_Liver_73053
Liver	Enhancers	ENSMUSG00000030122	Enhancers_Liver_73053
Liver	Enhancers	ENSMUSG00000004268	Enhancers_Liver_73053
Liver	Enhancers	ENSMUSG00000072772	Enhancers_Liver_73053
Liver	Enhancers	ENSMUSG00000023505	Enhancers_Liver_73054
Liver	Enhancers	ENSMUSG00000004270	Enhancers_Liver_73054
Liver	Enhancers	ENSMUSG00000004266	Enhancers_Liver_73054
Liver	Enhancers	ENSMUSG00000072772	Enhancers_Liver_73054
Liver	Enhancers	ENSMUSG00000038390	Enhancers_Liver_73054
Liver	Enhancers	ENSMUSG00000023439	Enhancers_Liver_73054
Liver	Enhancers	ENSMUSG00000023456	Enhancers_Liver_73054
Liver	Enhancers	ENSMUSG00000038429	Enhancers_Liver_73054
Liver	Enhancers	ENSMUSG00000030125	Enhancers_Liver_73054
Liver	Enhancers	ENSMUSG00000004264	Enhancers_Liver_73054
Liver	Enhancers	ENSMUSG00000004268	Enhancers_Liver_73054
Liver	Enhancers	ENSMUSG00000023191	Enhancers_Liver_73054
Liver	Enhancers	ENSMUSG00000030122	Enhancers_Liver_73054
Liver	Enhancers	ENSMUSG00000004267	Enhancers_Liver_73054
Liver	Enhancers	ENSMUSG00000030124	Enhancers_Liver_73054
Liver	Enhancers	ENSMUSG00000030120	Enhancers_Liver_73054
Liver	Enhancers	ENSMUSG00000038451	Enhancers_Liver_73054
Liver	Enhancers	ENSMUSG00000038390	Enhancers_Liver_73057
Liver	Enhancers	ENSMUSG00000004267	Enhancers_Liver_73057
Liver	Enhancers	ENSMUSG00000030125	Enhancers_Liver_73057
Liver	Enhancers	ENSMUSG00000038346	Enhancers_Liver_73057
Liver	Enhancers	ENSMUSG00000030122	Enhancers_Liver_73057
Liver	Enhancers	ENSMUSG00000072772	Enhancers_Liver_73057
Liver	Enhancers	ENSMUSG00000004266	Enhancers_Liver_73057
Liver	Enhancers	ENSMUSG00000023439	Enhancers_Liver_73057
Liver	Enhancers	ENSMUSG00000030124	Enhancers_Liver_73057
Liver	Enhancers	ENSMUSG00000023191	Enhancers_Liver_73057
Liver	Enhancers	ENSMUSG00000030329	Enhancers_Liver_73057
Liver	Enhancers	ENSMUSG00000030120	Enhancers_Liver_73057
Liver	Enhancers	ENSMUSG00000038451	Enhancers_Liver_73057
Liver	Enhancers	ENSMUSG00000023456	Enhancers_Liver_73057
Liver	Enhancers	ENSMUSG00000030127	Enhancers_Liver_73057
Liver	Enhancers	ENSMUSG00000038429	Enhancers_Liver_73057
Liver	Enhancers	ENSMUSG00000023505	Enhancers_Liver_73057
Liver	Enhancers	ENSMUSG00000030120	Enhancers_Liver_73061
Liver	Enhancers	ENSMUSG00000038429	Enhancers_Liver_73061
Liver	Enhancers	ENSMUSG00000030125	Enhancers_Liver_73061
Liver	Enhancers	ENSMUSG00000023191	Enhancers_Liver_73061
Liver	Enhancers	ENSMUSG00000030329	Enhancers_Liver_73061
Liver	Enhancers	ENSMUSG00000030127	Enhancers_Liver_73061
Liver	Enhancers	ENSMUSG00000030122	Enhancers_Liver_73061
Liver	Enhancers	ENSMUSG00000023439	Enhancers_Liver_73061
Liver	Enhancers	ENSMUSG00000023505	Enhancers_Liver_73061
Liver	Enhancers	ENSMUSG00000038451	Enhancers_Liver_73061
Liver	Enhancers	ENSMUSG00000038346	Enhancers_Liver_73061
Liver	Enhancers	ENSMUSG00000004267	Enhancers_Liver_73061
Liver	Enhancers	ENSMUSG00000038390	Enhancers_Liver_73061
Liver	Enhancers	ENSMUSG00000030124	Enhancers_Liver_73061
Liver	Enhancers	ENSMUSG00000023456	Enhancers_Liver_73061
Liver	Enhancers	ENSMUSG00000023191	Enhancers_Liver_73062
Liver	Enhancers	ENSMUSG00000030120	Enhancers_Liver_73062
Liver	Enhancers	ENSMUSG00000030329	Enhancers_Liver_73062
Liver	Enhancers	ENSMUSG00000038451	Enhancers_Liver_73062
Liver	Enhancers	ENSMUSG00000038390	Enhancers_Liver_73062
Liver	Enhancers	ENSMUSG00000030124	Enhancers_Liver_73062
Liver	Enhancers	ENSMUSG00000030125	Enhancers_Liver_73062
Liver	Enhancers	ENSMUSG00000004267	Enhancers_Liver_73062
Liver	Enhancers	ENSMUSG00000038346	Enhancers_Liver_73062
Liver	Enhancers	ENSMUSG00000023505	Enhancers_Liver_73062
Liver	Enhancers	ENSMUSG00000030330	Enhancers_Liver_73062
Liver	Enhancers	ENSMUSG00000023439	Enhancers_Liver_73062
Liver	Enhancers	ENSMUSG00000030122	Enhancers_Liver_73062
Liver	Enhancers	ENSMUSG00000038429	Enhancers_Liver_73062
Liver	Enhancers	ENSMUSG00000030127	Enhancers_Liver_73062
Liver	Enhancers	ENSMUSG00000023456	Enhancers_Liver_73062
Liver	Enhancers	ENSMUSG00000030330	Enhancers_Liver_73063
Liver	Enhancers	ENSMUSG00000038346	Enhancers_Liver_73063
Liver	Enhancers	ENSMUSG00000004267	Enhancers_Liver_73063
Liver	Enhancers	ENSMUSG00000030329	Enhancers_Liver_73063
Liver	Enhancers	ENSMUSG00000023191	Enhancers_Liver_73063
Liver	Enhancers	ENSMUSG00000023439	Enhancers_Liver_73063
Liver	Enhancers	ENSMUSG00000038451	Enhancers_Liver_73063
Liver	Enhancers	ENSMUSG00000023505	Enhancers_Liver_73063
Liver	Enhancers	ENSMUSG00000030127	Enhancers_Liver_73063
Liver	Enhancers	ENSMUSG00000023456	Enhancers_Liver_73063
Liver	Enhancers	ENSMUSG00000030120	Enhancers_Liver_73063
Liver	Enhancers	ENSMUSG00000030124	Enhancers_Liver_73063
Liver	Enhancers	ENSMUSG00000030122	Enhancers_Liver_73063
Liver	Enhancers	ENSMUSG00000038390	Enhancers_Liver_73063
Liver	Enhancers	ENSMUSG00000030125	Enhancers_Liver_73063
Liver	Enhancers	ENSMUSG00000038429	Enhancers_Liver_73063
Liver	Enhancers	ENSMUSG00000038390	Enhancers_Liver_73064
Liver	Enhancers	ENSMUSG00000004267	Enhancers_Liver_73064
Liver	Enhancers	ENSMUSG00000030125	Enhancers_Liver_73064
Liver	Enhancers	ENSMUSG00000030120	Enhancers_Liver_73064
Liver	Enhancers	ENSMUSG00000038346	Enhancers_Liver_73064
Liver	Enhancers	ENSMUSG00000030329	Enhancers_Liver_73064
Liver	Enhancers	ENSMUSG00000023505	Enhancers_Liver_73064
Liver	Enhancers	ENSMUSG00000030127	Enhancers_Liver_73064
Liver	Enhancers	ENSMUSG00000023439	Enhancers_Liver_73064
Liver	Enhancers	ENSMUSG00000030330	Enhancers_Liver_73064
Liver	Enhancers	ENSMUSG00000023191	Enhancers_Liver_73064
Liver	Enhancers	ENSMUSG00000030122	Enhancers_Liver_73064
Liver	Enhancers	ENSMUSG00000038429	Enhancers_Liver_73064
Liver	Enhancers	ENSMUSG00000030124	Enhancers_Liver_73064
Liver	Enhancers	ENSMUSG00000023456	Enhancers_Liver_73064
Liver	Enhancers	ENSMUSG00000038451	Enhancers_Liver_73064
Liver	Enhancers	ENSMUSG00000023439	Enhancers_Liver_73065
Liver	Enhancers	ENSMUSG00000030125	Enhancers_Liver_73065
Liver	Enhancers	ENSMUSG00000038429	Enhancers_Liver_73065
Liver	Enhancers	ENSMUSG00000023505	Enhancers_Liver_73065
Liver	Enhancers	ENSMUSG00000030122	Enhancers_Liver_73065
Liver	Enhancers	ENSMUSG00000004267	Enhancers_Liver_73065
Liver	Enhancers	ENSMUSG00000030120	Enhancers_Liver_73065
Liver	Enhancers	ENSMUSG00000023191	Enhancers_Liver_73065
Liver	Enhancers	ENSMUSG00000023456	Enhancers_Liver_73065
Liver	Enhancers	ENSMUSG00000030329	Enhancers_Liver_73065
Liver	Enhancers	ENSMUSG00000030330	Enhancers_Liver_73065
Liver	Enhancers	ENSMUSG00000038451	Enhancers_Liver_73065
Liver	Enhancers	ENSMUSG00000038390	Enhancers_Liver_73065
Liver	Enhancers	ENSMUSG00000038346	Enhancers_Liver_73065
Liver	Enhancers	ENSMUSG00000030127	Enhancers_Liver_73065
Liver	Enhancers	ENSMUSG00000030124	Enhancers_Liver_73065
Liver	Enhancers	ENSMUSG00000038346	Enhancers_Liver_73068
Liver	Enhancers	ENSMUSG00000030120	Enhancers_Liver_73068
Liver	Enhancers	ENSMUSG00000030329	Enhancers_Liver_73068
Liver	Enhancers	ENSMUSG00000038271	Enhancers_Liver_73068
Liver	Enhancers	ENSMUSG00000030330	Enhancers_Liver_73068
Liver	Enhancers	ENSMUSG00000030127	Enhancers_Liver_73068
Liver	Enhancers	ENSMUSG00000038279	Enhancers_Liver_73068
Liver	Enhancers	ENSMUSG00000063870	Enhancers_Liver_73068
Liver	Enhancers	ENSMUSG00000038271	Enhancers_Liver_73069
Liver	Enhancers	ENSMUSG00000030330	Enhancers_Liver_73069
Liver	Enhancers	ENSMUSG00000030127	Enhancers_Liver_73069
Liver	Enhancers	ENSMUSG00000038346	Enhancers_Liver_73069
Liver	Enhancers	ENSMUSG00000030329	Enhancers_Liver_73069
Liver	Enhancers	ENSMUSG00000038279	Enhancers_Liver_73069
Liver	Enhancers	ENSMUSG00000063870	Enhancers_Liver_73069
Liver	Enhancers	ENSMUSG00000038252	Enhancers_Liver_73077
Liver	Enhancers	ENSMUSG00000030340	Enhancers_Liver_73077
Liver	Enhancers	ENSMUSG00000038279	Enhancers_Liver_73077
Liver	Enhancers	ENSMUSG00000030335	Enhancers_Liver_73077
Liver	Enhancers	ENSMUSG00000038271	Enhancers_Liver_73077
Liver	Enhancers	ENSMUSG00000030337	Enhancers_Liver_73077
Liver	Enhancers	ENSMUSG00000038213	Enhancers_Liver_73077
Liver	Enhancers	ENSMUSG00000030339	Enhancers_Liver_73077
Liver	Enhancers	ENSMUSG00000030335	Enhancers_Liver_73078
Liver	Enhancers	ENSMUSG00000038213	Enhancers_Liver_73078
Liver	Enhancers	ENSMUSG00000030339	Enhancers_Liver_73078
Liver	Enhancers	ENSMUSG00000030340	Enhancers_Liver_73078
Liver	Enhancers	ENSMUSG00000030337	Enhancers_Liver_73078
Liver	Enhancers	ENSMUSG00000038252	Enhancers_Liver_73078
Liver	Enhancers	ENSMUSG00000038271	Enhancers_Liver_73078
Liver	Enhancers	ENSMUSG00000038279	Enhancers_Liver_73078
Liver	Enhancers	ENSMUSG00000030337	Enhancers_Liver_73079
Liver	Enhancers	ENSMUSG00000038271	Enhancers_Liver_73079
Liver	Enhancers	ENSMUSG00000030335	Enhancers_Liver_73079
Liver	Enhancers	ENSMUSG00000030340	Enhancers_Liver_73079
Liver	Enhancers	ENSMUSG00000038279	Enhancers_Liver_73079
Liver	Enhancers	ENSMUSG00000038213	Enhancers_Liver_73079
Liver	Enhancers	ENSMUSG00000038252	Enhancers_Liver_73079
Liver	Enhancers	ENSMUSG00000030339	Enhancers_Liver_73079
Liver	Enhancers	ENSMUSG00000030335	Enhancers_Liver_73084
Liver	Enhancers	ENSMUSG00000030337	Enhancers_Liver_73084
Liver	Enhancers	ENSMUSG00000030339	Enhancers_Liver_73084
Liver	Enhancers	ENSMUSG00000038167	Enhancers_Liver_73084
Liver	Enhancers	ENSMUSG00000038252	Enhancers_Liver_73084
Liver	Enhancers	ENSMUSG00000030340	Enhancers_Liver_73084
Liver	Enhancers	ENSMUSG00000038213	Enhancers_Liver_73084
Liver	Enhancers	ENSMUSG00000038252	Enhancers_Liver_73087
Liver	Enhancers	ENSMUSG00000038167	Enhancers_Liver_73087
Liver	Enhancers	ENSMUSG00000030342	Enhancers_Liver_73087
Liver	Enhancers	ENSMUSG00000030335	Enhancers_Liver_73087
Liver	Enhancers	ENSMUSG00000038213	Enhancers_Liver_73087
Liver	Enhancers	ENSMUSG00000030339	Enhancers_Liver_73087
Liver	Enhancers	ENSMUSG00000030340	Enhancers_Liver_73087
Liver	Enhancers	ENSMUSG00000030337	Enhancers_Liver_73087
Liver	Enhancers	ENSMUSG00000038167	Enhancers_Liver_73088
Liver	Enhancers	ENSMUSG00000038213	Enhancers_Liver_73088
Liver	Enhancers	ENSMUSG00000030340	Enhancers_Liver_73088
Liver	Enhancers	ENSMUSG00000030335	Enhancers_Liver_73088
Liver	Enhancers	ENSMUSG00000030339	Enhancers_Liver_73088
Liver	Enhancers	ENSMUSG00000030337	Enhancers_Liver_73088
Liver	Enhancers	ENSMUSG00000038252	Enhancers_Liver_73088
Liver	Enhancers	ENSMUSG00000030342	Enhancers_Liver_73088
Liver	Enhancers	ENSMUSG00000038167	Enhancers_Liver_73089
Liver	Enhancers	ENSMUSG00000038213	Enhancers_Liver_73089
Liver	Enhancers	ENSMUSG00000038252	Enhancers_Liver_73089
Liver	Enhancers	ENSMUSG00000030342	Enhancers_Liver_73089
Liver	Enhancers	ENSMUSG00000030335	Enhancers_Liver_73089
Liver	Enhancers	ENSMUSG00000030339	Enhancers_Liver_73089
Liver	Enhancers	ENSMUSG00000030340	Enhancers_Liver_73089
Liver	Enhancers	ENSMUSG00000030337	Enhancers_Liver_73089
Liver	Enhancers	ENSMUSG00000030339	Enhancers_Liver_73090
Liver	Enhancers	ENSMUSG00000030337	Enhancers_Liver_73090
Liver	Enhancers	ENSMUSG00000030342	Enhancers_Liver_73090
Liver	Enhancers	ENSMUSG00000038167	Enhancers_Liver_73090
Liver	Enhancers	ENSMUSG00000030340	Enhancers_Liver_73090
Liver	Enhancers	ENSMUSG00000038213	Enhancers_Liver_73090
Liver	Enhancers	ENSMUSG00000038252	Enhancers_Liver_73090
Liver	Enhancers	ENSMUSG00000030335	Enhancers_Liver_73090
Liver	Enhancers	ENSMUSG00000030339	Enhancers_Liver_73093
Liver	Enhancers	ENSMUSG00000030342	Enhancers_Liver_73093
Liver	Enhancers	ENSMUSG00000038213	Enhancers_Liver_73093
Liver	Enhancers	ENSMUSG00000030340	Enhancers_Liver_73093
Liver	Enhancers	ENSMUSG00000038167	Enhancers_Liver_73093
Liver	Enhancers	ENSMUSG00000030337	Enhancers_Liver_73093
Liver	Enhancers	ENSMUSG00000038167	Enhancers_Liver_73097
Liver	Enhancers	ENSMUSG00000030342	Enhancers_Liver_73097
Liver	Enhancers	ENSMUSG00000038213	Enhancers_Liver_73097
Liver	Enhancers	ENSMUSG00000030339	Enhancers_Liver_73097
Liver	Enhancers	ENSMUSG00000030340	Enhancers_Liver_73097
Liver	Enhancers	ENSMUSG00000019987	Enhancers_Liver_7310
Liver	Enhancers	ENSMUSG00000019984	Enhancers_Liver_7310
Liver	Enhancers	ENSMUSG00000030339	Enhancers_Liver_73100
Liver	Enhancers	ENSMUSG00000030340	Enhancers_Liver_73100
Liver	Enhancers	ENSMUSG00000030342	Enhancers_Liver_73100
Liver	Enhancers	ENSMUSG00000038167	Enhancers_Liver_73100
Liver	Enhancers	ENSMUSG00000030340	Enhancers_Liver_73104
Liver	Enhancers	ENSMUSG00000038167	Enhancers_Liver_73104
Liver	Enhancers	ENSMUSG00000030342	Enhancers_Liver_73104
Liver	Enhancers	ENSMUSG00000030339	Enhancers_Liver_73104
Liver	Enhancers	ENSMUSG00000001930	Enhancers_Liver_73104
Liver	Enhancers	ENSMUSG00000001930	Enhancers_Liver_73107
Liver	Enhancers	ENSMUSG00000030339	Enhancers_Liver_73107
Liver	Enhancers	ENSMUSG00000030340	Enhancers_Liver_73107
Liver	Enhancers	ENSMUSG00000030342	Enhancers_Liver_73107
Liver	Enhancers	ENSMUSG00000038167	Enhancers_Liver_73107
Liver	Enhancers	ENSMUSG00000039166	Enhancers_Liver_7311
Liver	Enhancers	ENSMUSG00000030342	Enhancers_Liver_73115
Liver	Enhancers	ENSMUSG00000001930	Enhancers_Liver_73115
Liver	Enhancers	ENSMUSG00000038167	Enhancers_Liver_73115
Liver	Enhancers	ENSMUSG00000030342	Enhancers_Liver_73118
Liver	Enhancers	ENSMUSG00000038167	Enhancers_Liver_73118
Liver	Enhancers	ENSMUSG00000001930	Enhancers_Liver_73118
Liver	Enhancers	ENSMUSG00000001930	Enhancers_Liver_73119
Liver	Enhancers	ENSMUSG00000030342	Enhancers_Liver_73119
Liver	Enhancers	ENSMUSG00000038167	Enhancers_Liver_73119
Liver	Enhancers	ENSMUSG00000030342	Enhancers_Liver_73120
Liver	Enhancers	ENSMUSG00000001930	Enhancers_Liver_73120
Liver	Enhancers	ENSMUSG00000038167	Enhancers_Liver_73120
Liver	Enhancers	ENSMUSG00000038167	Enhancers_Liver_73122
Liver	Enhancers	ENSMUSG00000030342	Enhancers_Liver_73122
Liver	Enhancers	ENSMUSG00000001930	Enhancers_Liver_73122
Liver	Enhancers	ENSMUSG00000001930	Enhancers_Liver_73127
Liver	Enhancers	ENSMUSG00000038167	Enhancers_Liver_73127
Liver	Enhancers	ENSMUSG00000030342	Enhancers_Liver_73127
Liver	Enhancers	ENSMUSG00000038115	Enhancers_Liver_73129
Liver	Enhancers	ENSMUSG00000030342	Enhancers_Liver_73129
Liver	Enhancers	ENSMUSG00000001930	Enhancers_Liver_73129
Liver	Enhancers	ENSMUSG00000001930	Enhancers_Liver_73130
Liver	Enhancers	ENSMUSG00000030342	Enhancers_Liver_73130
Liver	Enhancers	ENSMUSG00000038115	Enhancers_Liver_73130
Liver	Enhancers	ENSMUSG00000038115	Enhancers_Liver_73132
Liver	Enhancers	ENSMUSG00000030342	Enhancers_Liver_73132
Liver	Enhancers	ENSMUSG00000001930	Enhancers_Liver_73132
Liver	Enhancers	ENSMUSG00000038115	Enhancers_Liver_73133
Liver	Enhancers	ENSMUSG00000030342	Enhancers_Liver_73133
Liver	Enhancers	ENSMUSG00000001930	Enhancers_Liver_73133
Liver	Enhancers	ENSMUSG00000038115	Enhancers_Liver_73136
Liver	Enhancers	ENSMUSG00000001930	Enhancers_Liver_73136
Liver	Enhancers	ENSMUSG00000038115	Enhancers_Liver_73137
Liver	Enhancers	ENSMUSG00000001930	Enhancers_Liver_73137
Liver	Enhancers	ENSMUSG00000038115	Enhancers_Liver_73138
Liver	Enhancers	ENSMUSG00000001930	Enhancers_Liver_73138
Liver	Enhancers	ENSMUSG00000001930	Enhancers_Liver_73139
Liver	Enhancers	ENSMUSG00000038115	Enhancers_Liver_73139
Liver	Enhancers	ENSMUSG00000038115	Enhancers_Liver_73140
Liver	Enhancers	ENSMUSG00000001930	Enhancers_Liver_73140
Liver	Enhancers	ENSMUSG00000049107	Enhancers_Liver_73156
Liver	Enhancers	ENSMUSG00000049107	Enhancers_Liver_73159
Liver	Enhancers	ENSMUSG00000039166	Enhancers_Liver_7316
Liver	Enhancers	ENSMUSG00000049107	Enhancers_Liver_73162
Liver	Enhancers	ENSMUSG00000049107	Enhancers_Liver_73163
Liver	Enhancers	ENSMUSG00000049107	Enhancers_Liver_73164
Liver	Enhancers	ENSMUSG00000049107	Enhancers_Liver_73165
Liver	Enhancers	ENSMUSG00000049107	Enhancers_Liver_73167
Liver	Enhancers	ENSMUSG00000049107	Enhancers_Liver_73169
Liver	Enhancers	ENSMUSG00000039166	Enhancers_Liver_7317
Liver	Enhancers	ENSMUSG00000000183	Enhancers_Liver_73176
Liver	Enhancers	ENSMUSG00000030347	Enhancers_Liver_73176
Liver	Enhancers	ENSMUSG00000000399	Enhancers_Liver_73176
Liver	Enhancers	ENSMUSG00000030345	Enhancers_Liver_73176
Liver	Enhancers	ENSMUSG00000030346	Enhancers_Liver_73176
Liver	Enhancers	ENSMUSG00000030347	Enhancers_Liver_73178
Liver	Enhancers	ENSMUSG00000000183	Enhancers_Liver_73178
Liver	Enhancers	ENSMUSG00000030346	Enhancers_Liver_73178
Liver	Enhancers	ENSMUSG00000030345	Enhancers_Liver_73178
Liver	Enhancers	ENSMUSG00000030345	Enhancers_Liver_73179
Liver	Enhancers	ENSMUSG00000030346	Enhancers_Liver_73179
Liver	Enhancers	ENSMUSG00000000183	Enhancers_Liver_73179
Liver	Enhancers	ENSMUSG00000030347	Enhancers_Liver_73179
Liver	Enhancers	ENSMUSG00000039166	Enhancers_Liver_7318
Liver	Enhancers	ENSMUSG00000038028	Enhancers_Liver_73180
Liver	Enhancers	ENSMUSG00000030346	Enhancers_Liver_73180
Liver	Enhancers	ENSMUSG00000030345	Enhancers_Liver_73180
Liver	Enhancers	ENSMUSG00000030347	Enhancers_Liver_73180
Liver	Enhancers	ENSMUSG00000000183	Enhancers_Liver_73180
Liver	Enhancers	ENSMUSG00000030346	Enhancers_Liver_73181
Liver	Enhancers	ENSMUSG00000000183	Enhancers_Liver_73181
Liver	Enhancers	ENSMUSG00000030347	Enhancers_Liver_73181
Liver	Enhancers	ENSMUSG00000038028	Enhancers_Liver_73181
Liver	Enhancers	ENSMUSG00000030345	Enhancers_Liver_73181
Liver	Enhancers	ENSMUSG00000000184	Enhancers_Liver_73182
Liver	Enhancers	ENSMUSG00000000183	Enhancers_Liver_73182
Liver	Enhancers	ENSMUSG00000038028	Enhancers_Liver_73182
Liver	Enhancers	ENSMUSG00000000183	Enhancers_Liver_73183
Liver	Enhancers	ENSMUSG00000000184	Enhancers_Liver_73183
Liver	Enhancers	ENSMUSG00000038028	Enhancers_Liver_73183
Liver	Enhancers	ENSMUSG00000000184	Enhancers_Liver_73184
Liver	Enhancers	ENSMUSG00000000183	Enhancers_Liver_73184
Liver	Enhancers	ENSMUSG00000038028	Enhancers_Liver_73184
Liver	Enhancers	ENSMUSG00000000184	Enhancers_Liver_73186
Liver	Enhancers	ENSMUSG00000039166	Enhancers_Liver_7319
Liver	Enhancers	ENSMUSG00000061414	Enhancers_Liver_73200
Liver	Enhancers	ENSMUSG00000030350	Enhancers_Liver_73202
Liver	Enhancers	ENSMUSG00000030351	Enhancers_Liver_73205
Liver	Enhancers	ENSMUSG00000030352	Enhancers_Liver_73205
Liver	Enhancers	ENSMUSG00000030351	Enhancers_Liver_73206
Liver	Enhancers	ENSMUSG00000030352	Enhancers_Liver_73206
Liver	Enhancers	ENSMUSG00000030352	Enhancers_Liver_73208
Liver	Enhancers	ENSMUSG00000030351	Enhancers_Liver_73208
Liver	Enhancers	ENSMUSG00000030352	Enhancers_Liver_73209
Liver	Enhancers	ENSMUSG00000030351	Enhancers_Liver_73209
Liver	Enhancers	ENSMUSG00000039166	Enhancers_Liver_7321
Liver	Enhancers	ENSMUSG00000030352	Enhancers_Liver_73210
Liver	Enhancers	ENSMUSG00000030351	Enhancers_Liver_73210
Liver	Enhancers	ENSMUSG00000030351	Enhancers_Liver_73211
Liver	Enhancers	ENSMUSG00000030352	Enhancers_Liver_73211
Liver	Enhancers	ENSMUSG00000030352	Enhancers_Liver_73212
Liver	Enhancers	ENSMUSG00000030352	Enhancers_Liver_73213
Liver	Enhancers	ENSMUSG00000030352	Enhancers_Liver_73214
Liver	Enhancers	ENSMUSG00000030352	Enhancers_Liver_73215
Liver	Enhancers	ENSMUSG00000030352	Enhancers_Liver_73216
Liver	Enhancers	ENSMUSG00000030352	Enhancers_Liver_73217
Liver	Enhancers	ENSMUSG00000030352	Enhancers_Liver_73218
Liver	Enhancers	ENSMUSG00000039166	Enhancers_Liver_7322
Liver	Enhancers	ENSMUSG00000030352	Enhancers_Liver_73220
Liver	Enhancers	ENSMUSG00000030352	Enhancers_Liver_73224
Liver	Enhancers	ENSMUSG00000030352	Enhancers_Liver_73225
Liver	Enhancers	ENSMUSG00000030352	Enhancers_Liver_73227
Liver	Enhancers	ENSMUSG00000039166	Enhancers_Liver_7323
Liver	Enhancers	ENSMUSG00000030353	Enhancers_Liver_73231
Liver	Enhancers	ENSMUSG00000030352	Enhancers_Liver_73231
Liver	Enhancers	ENSMUSG00000030353	Enhancers_Liver_73233
Liver	Enhancers	ENSMUSG00000030352	Enhancers_Liver_73233
Liver	Enhancers	ENSMUSG00000030353	Enhancers_Liver_73234
Liver	Enhancers	ENSMUSG00000030352	Enhancers_Liver_73234
Liver	Enhancers	ENSMUSG00000039166	Enhancers_Liver_7324
Liver	Enhancers	ENSMUSG00000001521	Enhancers_Liver_73240
Liver	Enhancers	ENSMUSG00000030353	Enhancers_Liver_73240
Liver	Enhancers	ENSMUSG00000030352	Enhancers_Liver_73240
Liver	Enhancers	ENSMUSG00000048668	Enhancers_Liver_73247
Liver	Enhancers	ENSMUSG00000030357	Enhancers_Liver_73247
Liver	Enhancers	ENSMUSG00000001517	Enhancers_Liver_73247
Liver	Enhancers	ENSMUSG00000030353	Enhancers_Liver_73247
Liver	Enhancers	ENSMUSG00000079304	Enhancers_Liver_73247
Liver	Enhancers	ENSMUSG00000001518	Enhancers_Liver_73247
Liver	Enhancers	ENSMUSG00000001521	Enhancers_Liver_73247
Liver	Enhancers	ENSMUSG00000039166	Enhancers_Liver_7325
Liver	Enhancers	ENSMUSG00000030156	Enhancers_Liver_73259
Liver	Enhancers	ENSMUSG00000047228	Enhancers_Liver_73259
Liver	Enhancers	ENSMUSG00000039166	Enhancers_Liver_7326
Liver	Enhancers	ENSMUSG00000039166	Enhancers_Liver_7327
Liver	Enhancers	ENSMUSG00000039166	Enhancers_Liver_7330
Liver	Enhancers	ENSMUSG00000019978	Enhancers_Liver_7330
Liver	Enhancers	ENSMUSG00000033082	Enhancers_Liver_73303
Liver	Enhancers	ENSMUSG00000046080	Enhancers_Liver_73303
Liver	Enhancers	ENSMUSG00000079293	Enhancers_Liver_73303
Liver	Enhancers	ENSMUSG00000030159	Enhancers_Liver_73303
Liver	Enhancers	ENSMUSG00000033082	Enhancers_Liver_73306
Liver	Enhancers	ENSMUSG00000046080	Enhancers_Liver_73306
Liver	Enhancers	ENSMUSG00000030159	Enhancers_Liver_73306
Liver	Enhancers	ENSMUSG00000079293	Enhancers_Liver_73306
Liver	Enhancers	ENSMUSG00000030162	Enhancers_Liver_73306
Liver	Enhancers	ENSMUSG00000030160	Enhancers_Liver_73306
Liver	Enhancers	ENSMUSG00000079293	Enhancers_Liver_73307
Liver	Enhancers	ENSMUSG00000046080	Enhancers_Liver_73307
Liver	Enhancers	ENSMUSG00000030162	Enhancers_Liver_73307
Liver	Enhancers	ENSMUSG00000030160	Enhancers_Liver_73307
Liver	Enhancers	ENSMUSG00000033082	Enhancers_Liver_73307
Liver	Enhancers	ENSMUSG00000030159	Enhancers_Liver_73307
Liver	Enhancers	ENSMUSG00000033082	Enhancers_Liver_73308
Liver	Enhancers	ENSMUSG00000079293	Enhancers_Liver_73308
Liver	Enhancers	ENSMUSG00000046080	Enhancers_Liver_73308
Liver	Enhancers	ENSMUSG00000030159	Enhancers_Liver_73308
Liver	Enhancers	ENSMUSG00000030162	Enhancers_Liver_73308
Liver	Enhancers	ENSMUSG00000030160	Enhancers_Liver_73308
Liver	Enhancers	ENSMUSG00000079293	Enhancers_Liver_73309
Liver	Enhancers	ENSMUSG00000030160	Enhancers_Liver_73309
Liver	Enhancers	ENSMUSG00000046080	Enhancers_Liver_73309
Liver	Enhancers	ENSMUSG00000030162	Enhancers_Liver_73309
Liver	Enhancers	ENSMUSG00000030159	Enhancers_Liver_73309
Liver	Enhancers	ENSMUSG00000033082	Enhancers_Liver_73309
Liver	Enhancers	ENSMUSG00000030159	Enhancers_Liver_73310
Liver	Enhancers	ENSMUSG00000033082	Enhancers_Liver_73310
Liver	Enhancers	ENSMUSG00000079293	Enhancers_Liver_73310
Liver	Enhancers	ENSMUSG00000030160	Enhancers_Liver_73310
Liver	Enhancers	ENSMUSG00000046080	Enhancers_Liver_73310
Liver	Enhancers	ENSMUSG00000030162	Enhancers_Liver_73310
Liver	Enhancers	ENSMUSG00000030159	Enhancers_Liver_73311
Liver	Enhancers	ENSMUSG00000079293	Enhancers_Liver_73311
Liver	Enhancers	ENSMUSG00000030161	Enhancers_Liver_73311
Liver	Enhancers	ENSMUSG00000046080	Enhancers_Liver_73311
Liver	Enhancers	ENSMUSG00000030160	Enhancers_Liver_73311
Liver	Enhancers	ENSMUSG00000030162	Enhancers_Liver_73311
Liver	Enhancers	ENSMUSG00000033082	Enhancers_Liver_73311
Liver	Enhancers	ENSMUSG00000030161	Enhancers_Liver_73312
Liver	Enhancers	ENSMUSG00000033082	Enhancers_Liver_73312
Liver	Enhancers	ENSMUSG00000046080	Enhancers_Liver_73312
Liver	Enhancers	ENSMUSG00000079293	Enhancers_Liver_73312
Liver	Enhancers	ENSMUSG00000030160	Enhancers_Liver_73312
Liver	Enhancers	ENSMUSG00000030159	Enhancers_Liver_73312
Liver	Enhancers	ENSMUSG00000030162	Enhancers_Liver_73312
Liver	Enhancers	ENSMUSG00000046080	Enhancers_Liver_73313
Liver	Enhancers	ENSMUSG00000079293	Enhancers_Liver_73313
Liver	Enhancers	ENSMUSG00000033082	Enhancers_Liver_73313
Liver	Enhancers	ENSMUSG00000030162	Enhancers_Liver_73313
Liver	Enhancers	ENSMUSG00000030161	Enhancers_Liver_73313
Liver	Enhancers	ENSMUSG00000030160	Enhancers_Liver_73313
Liver	Enhancers	ENSMUSG00000030159	Enhancers_Liver_73313
Liver	Enhancers	ENSMUSG00000030162	Enhancers_Liver_73314
Liver	Enhancers	ENSMUSG00000030161	Enhancers_Liver_73314
Liver	Enhancers	ENSMUSG00000046080	Enhancers_Liver_73314
Liver	Enhancers	ENSMUSG00000079293	Enhancers_Liver_73314
Liver	Enhancers	ENSMUSG00000030159	Enhancers_Liver_73314
Liver	Enhancers	ENSMUSG00000030160	Enhancers_Liver_73314
Liver	Enhancers	ENSMUSG00000033082	Enhancers_Liver_73314
Liver	Enhancers	ENSMUSG00000046080	Enhancers_Liver_73315
Liver	Enhancers	ENSMUSG00000030162	Enhancers_Liver_73315
Liver	Enhancers	ENSMUSG00000030159	Enhancers_Liver_73315
Liver	Enhancers	ENSMUSG00000079293	Enhancers_Liver_73315
Liver	Enhancers	ENSMUSG00000030160	Enhancers_Liver_73315
Liver	Enhancers	ENSMUSG00000033082	Enhancers_Liver_73315
Liver	Enhancers	ENSMUSG00000030161	Enhancers_Liver_73315
Liver	Enhancers	ENSMUSG00000030161	Enhancers_Liver_73316
Liver	Enhancers	ENSMUSG00000046080	Enhancers_Liver_73316
Liver	Enhancers	ENSMUSG00000079293	Enhancers_Liver_73316
Liver	Enhancers	ENSMUSG00000033082	Enhancers_Liver_73316
Liver	Enhancers	ENSMUSG00000030162	Enhancers_Liver_73316
Liver	Enhancers	ENSMUSG00000030159	Enhancers_Liver_73316
Liver	Enhancers	ENSMUSG00000030160	Enhancers_Liver_73316
Liver	Enhancers	ENSMUSG00000030161	Enhancers_Liver_73317
Liver	Enhancers	ENSMUSG00000030162	Enhancers_Liver_73317
Liver	Enhancers	ENSMUSG00000033082	Enhancers_Liver_73317
Liver	Enhancers	ENSMUSG00000030159	Enhancers_Liver_73317
Liver	Enhancers	ENSMUSG00000079293	Enhancers_Liver_73317
Liver	Enhancers	ENSMUSG00000046080	Enhancers_Liver_73317
Liver	Enhancers	ENSMUSG00000030160	Enhancers_Liver_73317
Liver	Enhancers	ENSMUSG00000019978	Enhancers_Liver_7332
Liver	Enhancers	ENSMUSG00000039166	Enhancers_Liver_7332
Liver	Enhancers	ENSMUSG00000079293	Enhancers_Liver_73322
Liver	Enhancers	ENSMUSG00000030161	Enhancers_Liver_73322
Liver	Enhancers	ENSMUSG00000030162	Enhancers_Liver_73322
Liver	Enhancers	ENSMUSG00000030160	Enhancers_Liver_73322
Liver	Enhancers	ENSMUSG00000030165	Enhancers_Liver_73322
Liver	Enhancers	ENSMUSG00000033082	Enhancers_Liver_73322
Liver	Enhancers	ENSMUSG00000030165	Enhancers_Liver_73323
Liver	Enhancers	ENSMUSG00000030161	Enhancers_Liver_73323
Liver	Enhancers	ENSMUSG00000030160	Enhancers_Liver_73323
Liver	Enhancers	ENSMUSG00000033082	Enhancers_Liver_73323
Liver	Enhancers	ENSMUSG00000079293	Enhancers_Liver_73323
Liver	Enhancers	ENSMUSG00000030162	Enhancers_Liver_73323
Liver	Enhancers	ENSMUSG00000030162	Enhancers_Liver_73325
Liver	Enhancers	ENSMUSG00000030160	Enhancers_Liver_73325
Liver	Enhancers	ENSMUSG00000030165	Enhancers_Liver_73325
Liver	Enhancers	ENSMUSG00000030161	Enhancers_Liver_73325
Liver	Enhancers	ENSMUSG00000030161	Enhancers_Liver_73328
Liver	Enhancers	ENSMUSG00000030165	Enhancers_Liver_73328
Liver	Enhancers	ENSMUSG00000030188	Enhancers_Liver_73328
Liver	Enhancers	ENSMUSG00000030160	Enhancers_Liver_73328
Liver	Enhancers	ENSMUSG00000039166	Enhancers_Liver_7333
Liver	Enhancers	ENSMUSG00000019978	Enhancers_Liver_7333
Liver	Enhancers	ENSMUSG00000030199	Enhancers_Liver_73334
Liver	Enhancers	ENSMUSG00000030199	Enhancers_Liver_73337
Liver	Enhancers	ENSMUSG00000030199	Enhancers_Liver_73339
Liver	Enhancers	ENSMUSG00000030199	Enhancers_Liver_73340
Liver	Enhancers	ENSMUSG00000030199	Enhancers_Liver_73342
Liver	Enhancers	ENSMUSG00000030199	Enhancers_Liver_73343
Liver	Enhancers	ENSMUSG00000030199	Enhancers_Liver_73345
Liver	Enhancers	ENSMUSG00000030199	Enhancers_Liver_73346
Liver	Enhancers	ENSMUSG00000030199	Enhancers_Liver_73347
Liver	Enhancers	ENSMUSG00000030199	Enhancers_Liver_73349
Liver	Enhancers	ENSMUSG00000039166	Enhancers_Liver_7335
Liver	Enhancers	ENSMUSG00000019978	Enhancers_Liver_7335
Liver	Enhancers	ENSMUSG00000030199	Enhancers_Liver_73351
Liver	Enhancers	ENSMUSG00000030199	Enhancers_Liver_73352
Liver	Enhancers	ENSMUSG00000030199	Enhancers_Liver_73353
Liver	Enhancers	ENSMUSG00000030199	Enhancers_Liver_73354
Liver	Enhancers	ENSMUSG00000030199	Enhancers_Liver_73355
Liver	Enhancers	ENSMUSG00000030199	Enhancers_Liver_73356
Liver	Enhancers	ENSMUSG00000030199	Enhancers_Liver_73357
Liver	Enhancers	ENSMUSG00000030199	Enhancers_Liver_73359
Liver	Enhancers	ENSMUSG00000019978	Enhancers_Liver_7336
Liver	Enhancers	ENSMUSG00000039166	Enhancers_Liver_7336
Liver	Enhancers	ENSMUSG00000030199	Enhancers_Liver_73360
Liver	Enhancers	ENSMUSG00000030199	Enhancers_Liver_73361
Liver	Enhancers	ENSMUSG00000030199	Enhancers_Liver_73362
Liver	Enhancers	ENSMUSG00000030199	Enhancers_Liver_73365
Liver	Enhancers	ENSMUSG00000030199	Enhancers_Liver_73366
Liver	Enhancers	ENSMUSG00000030199	Enhancers_Liver_73367
Liver	Enhancers	ENSMUSG00000030199	Enhancers_Liver_73368
Liver	Enhancers	ENSMUSG00000030199	Enhancers_Liver_73369
Liver	Enhancers	ENSMUSG00000019978	Enhancers_Liver_7337
Liver	Enhancers	ENSMUSG00000030199	Enhancers_Liver_73370
Liver	Enhancers	ENSMUSG00000030199	Enhancers_Liver_73373
Liver	Enhancers	ENSMUSG00000030199	Enhancers_Liver_73375
Liver	Enhancers	ENSMUSG00000030199	Enhancers_Liver_73376
Liver	Enhancers	ENSMUSG00000030199	Enhancers_Liver_73377
Liver	Enhancers	ENSMUSG00000030199	Enhancers_Liver_73378
Liver	Enhancers	ENSMUSG00000030199	Enhancers_Liver_73379
Liver	Enhancers	ENSMUSG00000019978	Enhancers_Liver_7338
Liver	Enhancers	ENSMUSG00000030199	Enhancers_Liver_73380
Liver	Enhancers	ENSMUSG00000030199	Enhancers_Liver_73383
Liver	Enhancers	ENSMUSG00000030199	Enhancers_Liver_73384
Liver	Enhancers	ENSMUSG00000030199	Enhancers_Liver_73385
Liver	Enhancers	ENSMUSG00000030199	Enhancers_Liver_73386
Liver	Enhancers	ENSMUSG00000030199	Enhancers_Liver_73387
Liver	Enhancers	ENSMUSG00000030199	Enhancers_Liver_73388
Liver	Enhancers	ENSMUSG00000030199	Enhancers_Liver_73389
Liver	Enhancers	ENSMUSG00000019978	Enhancers_Liver_7339
Liver	Enhancers	ENSMUSG00000096546	Enhancers_Liver_7339
Liver	Enhancers	ENSMUSG00000030199	Enhancers_Liver_73390
Liver	Enhancers	ENSMUSG00000030200	Enhancers_Liver_73397
Liver	Enhancers	ENSMUSG00000030200	Enhancers_Liver_73398
Liver	Enhancers	ENSMUSG00000019978	Enhancers_Liver_7340
Liver	Enhancers	ENSMUSG00000096546	Enhancers_Liver_7340
Liver	Enhancers	ENSMUSG00000030200	Enhancers_Liver_73400
Liver	Enhancers	ENSMUSG00000030200	Enhancers_Liver_73403
Liver	Enhancers	ENSMUSG00000030201	Enhancers_Liver_73403
Liver	Enhancers	ENSMUSG00000030200	Enhancers_Liver_73404
Liver	Enhancers	ENSMUSG00000030201	Enhancers_Liver_73404
Liver	Enhancers	ENSMUSG00000030201	Enhancers_Liver_73405
Liver	Enhancers	ENSMUSG00000030200	Enhancers_Liver_73405
Liver	Enhancers	ENSMUSG00000030200	Enhancers_Liver_73408
Liver	Enhancers	ENSMUSG00000030201	Enhancers_Liver_73408
Liver	Enhancers	ENSMUSG00000030201	Enhancers_Liver_73416
Liver	Enhancers	ENSMUSG00000030200	Enhancers_Liver_73416
Liver	Enhancers	ENSMUSG00000030200	Enhancers_Liver_73417
Liver	Enhancers	ENSMUSG00000030201	Enhancers_Liver_73417
Liver	Enhancers	ENSMUSG00000030201	Enhancers_Liver_73418
Liver	Enhancers	ENSMUSG00000030200	Enhancers_Liver_73418
Liver	Enhancers	ENSMUSG00000096546	Enhancers_Liver_7342
Liver	Enhancers	ENSMUSG00000019978	Enhancers_Liver_7342
Liver	Enhancers	ENSMUSG00000096546	Enhancers_Liver_7343
Liver	Enhancers	ENSMUSG00000019978	Enhancers_Liver_7343
Liver	Enhancers	ENSMUSG00000030201	Enhancers_Liver_73439
Liver	Enhancers	ENSMUSG00000030203	Enhancers_Liver_73447
Liver	Enhancers	ENSMUSG00000030203	Enhancers_Liver_73448
Liver	Enhancers	ENSMUSG00000030203	Enhancers_Liver_73453
Liver	Enhancers	ENSMUSG00000030203	Enhancers_Liver_73455
Liver	Enhancers	ENSMUSG00000030203	Enhancers_Liver_73456
Liver	Enhancers	ENSMUSG00000019978	Enhancers_Liver_7346
Liver	Enhancers	ENSMUSG00000096546	Enhancers_Liver_7346
Liver	Enhancers	ENSMUSG00000030203	Enhancers_Liver_73460
Liver	Enhancers	ENSMUSG00000032652	Enhancers_Liver_73460
Liver	Enhancers	ENSMUSG00000030203	Enhancers_Liver_73464
Liver	Enhancers	ENSMUSG00000032652	Enhancers_Liver_73464
Liver	Enhancers	ENSMUSG00000030203	Enhancers_Liver_73467
Liver	Enhancers	ENSMUSG00000032652	Enhancers_Liver_73467
Liver	Enhancers	ENSMUSG00000032652	Enhancers_Liver_73470
Liver	Enhancers	ENSMUSG00000030203	Enhancers_Liver_73470
Liver	Enhancers	ENSMUSG00000032652	Enhancers_Liver_73471
Liver	Enhancers	ENSMUSG00000030203	Enhancers_Liver_73471
Liver	Enhancers	ENSMUSG00000030203	Enhancers_Liver_73472
Liver	Enhancers	ENSMUSG00000032652	Enhancers_Liver_73472
Liver	Enhancers	ENSMUSG00000032652	Enhancers_Liver_73473
Liver	Enhancers	ENSMUSG00000030203	Enhancers_Liver_73473
Liver	Enhancers	ENSMUSG00000032641	Enhancers_Liver_73473
Liver	Enhancers	ENSMUSG00000030203	Enhancers_Liver_73476
Liver	Enhancers	ENSMUSG00000032652	Enhancers_Liver_73476
Liver	Enhancers	ENSMUSG00000032641	Enhancers_Liver_73476
Liver	Enhancers	ENSMUSG00000032652	Enhancers_Liver_73477
Liver	Enhancers	ENSMUSG00000032641	Enhancers_Liver_73477
Liver	Enhancers	ENSMUSG00000030203	Enhancers_Liver_73477
Liver	Enhancers	ENSMUSG00000032652	Enhancers_Liver_73478
Liver	Enhancers	ENSMUSG00000032641	Enhancers_Liver_73478
Liver	Enhancers	ENSMUSG00000030203	Enhancers_Liver_73478
Liver	Enhancers	ENSMUSG00000032652	Enhancers_Liver_73479
Liver	Enhancers	ENSMUSG00000032641	Enhancers_Liver_73479
Liver	Enhancers	ENSMUSG00000030203	Enhancers_Liver_73479
Liver	Enhancers	ENSMUSG00000032641	Enhancers_Liver_73480
Liver	Enhancers	ENSMUSG00000030203	Enhancers_Liver_73480
Liver	Enhancers	ENSMUSG00000003031	Enhancers_Liver_73480
Liver	Enhancers	ENSMUSG00000032652	Enhancers_Liver_73480
Liver	Enhancers	ENSMUSG00000032652	Enhancers_Liver_73481
Liver	Enhancers	ENSMUSG00000032641	Enhancers_Liver_73481
Liver	Enhancers	ENSMUSG00000030203	Enhancers_Liver_73481
Liver	Enhancers	ENSMUSG00000003031	Enhancers_Liver_73481
Liver	Enhancers	ENSMUSG00000032641	Enhancers_Liver_73483
Liver	Enhancers	ENSMUSG00000003031	Enhancers_Liver_73483
Liver	Enhancers	ENSMUSG00000032652	Enhancers_Liver_73483
Liver	Enhancers	ENSMUSG00000030203	Enhancers_Liver_73483
Liver	Enhancers	ENSMUSG00000032652	Enhancers_Liver_73485
Liver	Enhancers	ENSMUSG00000003031	Enhancers_Liver_73485
Liver	Enhancers	ENSMUSG00000030204	Enhancers_Liver_73485
Liver	Enhancers	ENSMUSG00000046733	Enhancers_Liver_73485
Liver	Enhancers	ENSMUSG00000032641	Enhancers_Liver_73485
Liver	Enhancers	ENSMUSG00000003031	Enhancers_Liver_73487
Liver	Enhancers	ENSMUSG00000046733	Enhancers_Liver_73487
Liver	Enhancers	ENSMUSG00000030204	Enhancers_Liver_73487
Liver	Enhancers	ENSMUSG00000032641	Enhancers_Liver_73487
Liver	Enhancers	ENSMUSG00000032641	Enhancers_Liver_73488
Liver	Enhancers	ENSMUSG00000030204	Enhancers_Liver_73488
Liver	Enhancers	ENSMUSG00000046733	Enhancers_Liver_73488
Liver	Enhancers	ENSMUSG00000003031	Enhancers_Liver_73488
Liver	Enhancers	ENSMUSG00000032641	Enhancers_Liver_73489
Liver	Enhancers	ENSMUSG00000046733	Enhancers_Liver_73489
Liver	Enhancers	ENSMUSG00000003031	Enhancers_Liver_73489
Liver	Enhancers	ENSMUSG00000030204	Enhancers_Liver_73489
Liver	Enhancers	ENSMUSG00000096546	Enhancers_Liver_7349
Liver	Enhancers	ENSMUSG00000030204	Enhancers_Liver_73490
Liver	Enhancers	ENSMUSG00000030205	Enhancers_Liver_73490
Liver	Enhancers	ENSMUSG00000046733	Enhancers_Liver_73490
Liver	Enhancers	ENSMUSG00000003031	Enhancers_Liver_73490
Liver	Enhancers	ENSMUSG00000042770	Enhancers_Liver_73492
Liver	Enhancers	ENSMUSG00000046733	Enhancers_Liver_73492
Liver	Enhancers	ENSMUSG00000030205	Enhancers_Liver_73492
Liver	Enhancers	ENSMUSG00000003031	Enhancers_Liver_73492
Liver	Enhancers	ENSMUSG00000030204	Enhancers_Liver_73492
Liver	Enhancers	ENSMUSG00000030204	Enhancers_Liver_73494
Liver	Enhancers	ENSMUSG00000030205	Enhancers_Liver_73494
Liver	Enhancers	ENSMUSG00000042770	Enhancers_Liver_73494
Liver	Enhancers	ENSMUSG00000046733	Enhancers_Liver_73494
Liver	Enhancers	ENSMUSG00000030205	Enhancers_Liver_73495
Liver	Enhancers	ENSMUSG00000042770	Enhancers_Liver_73495
Liver	Enhancers	ENSMUSG00000046733	Enhancers_Liver_73495
Liver	Enhancers	ENSMUSG00000030204	Enhancers_Liver_73495
Liver	Enhancers	ENSMUSG00000030204	Enhancers_Liver_73496
Liver	Enhancers	ENSMUSG00000046733	Enhancers_Liver_73496
Liver	Enhancers	ENSMUSG00000042770	Enhancers_Liver_73496
Liver	Enhancers	ENSMUSG00000030207	Enhancers_Liver_73496
Liver	Enhancers	ENSMUSG00000030205	Enhancers_Liver_73496
Liver	Enhancers	ENSMUSG00000030207	Enhancers_Liver_73497
Liver	Enhancers	ENSMUSG00000046733	Enhancers_Liver_73497
Liver	Enhancers	ENSMUSG00000030204	Enhancers_Liver_73497
Liver	Enhancers	ENSMUSG00000030205	Enhancers_Liver_73497
Liver	Enhancers	ENSMUSG00000042770	Enhancers_Liver_73497
Liver	Enhancers	ENSMUSG00000026072	Enhancers_Liver_735
Liver	Enhancers	ENSMUSG00000070942	Enhancers_Liver_735
Liver	Enhancers	ENSMUSG00000026073	Enhancers_Liver_735
Liver	Enhancers	ENSMUSG00000096546	Enhancers_Liver_7350
Liver	Enhancers	ENSMUSG00000030207	Enhancers_Liver_73503
Liver	Enhancers	ENSMUSG00000042770	Enhancers_Liver_73503
Liver	Enhancers	ENSMUSG00000030205	Enhancers_Liver_73503
Liver	Enhancers	ENSMUSG00000030206	Enhancers_Liver_73503
Liver	Enhancers	ENSMUSG00000042770	Enhancers_Liver_73506
Liver	Enhancers	ENSMUSG00000030205	Enhancers_Liver_73506
Liver	Enhancers	ENSMUSG00000030206	Enhancers_Liver_73506
Liver	Enhancers	ENSMUSG00000030207	Enhancers_Liver_73506
Liver	Enhancers	ENSMUSG00000030207	Enhancers_Liver_73507
Liver	Enhancers	ENSMUSG00000030206	Enhancers_Liver_73507
Liver	Enhancers	ENSMUSG00000030205	Enhancers_Liver_73507
Liver	Enhancers	ENSMUSG00000042770	Enhancers_Liver_73507
Liver	Enhancers	ENSMUSG00000096546	Enhancers_Liver_7351
Liver	Enhancers	ENSMUSG00000030206	Enhancers_Liver_73511
Liver	Enhancers	ENSMUSG00000042770	Enhancers_Liver_73511
Liver	Enhancers	ENSMUSG00000030207	Enhancers_Liver_73511
Liver	Enhancers	ENSMUSG00000030205	Enhancers_Liver_73511
Liver	Enhancers	ENSMUSG00000030205	Enhancers_Liver_73512
Liver	Enhancers	ENSMUSG00000030207	Enhancers_Liver_73512
Liver	Enhancers	ENSMUSG00000030206	Enhancers_Liver_73512
Liver	Enhancers	ENSMUSG00000042770	Enhancers_Liver_73512
Liver	Enhancers	ENSMUSG00000096546	Enhancers_Liver_7352
Liver	Enhancers	ENSMUSG00000030213	Enhancers_Liver_73529
Liver	Enhancers	ENSMUSG00000030213	Enhancers_Liver_73532
Liver	Enhancers	ENSMUSG00000030213	Enhancers_Liver_73534
Liver	Enhancers	ENSMUSG00000030213	Enhancers_Liver_73535
Liver	Enhancers	ENSMUSG00000030213	Enhancers_Liver_73536
Liver	Enhancers	ENSMUSG00000030214	Enhancers_Liver_73539
Liver	Enhancers	ENSMUSG00000060032	Enhancers_Liver_73547
Liver	Enhancers	ENSMUSG00000096010	Enhancers_Liver_73547
Liver	Enhancers	ENSMUSG00000042638	Enhancers_Liver_73547
Liver	Enhancers	ENSMUSG00000030214	Enhancers_Liver_73547
Liver	Enhancers	ENSMUSG00000043298	Enhancers_Liver_73548
Liver	Enhancers	ENSMUSG00000042638	Enhancers_Liver_73548
Liver	Enhancers	ENSMUSG00000030214	Enhancers_Liver_73548
Liver	Enhancers	ENSMUSG00000096010	Enhancers_Liver_73548
Liver	Enhancers	ENSMUSG00000030216	Enhancers_Liver_73548
Liver	Enhancers	ENSMUSG00000060032	Enhancers_Liver_73548
Liver	Enhancers	ENSMUSG00000064330	Enhancers_Liver_73554
Liver	Enhancers	ENSMUSG00000030218	Enhancers_Liver_73554
Liver	Enhancers	ENSMUSG00000043298	Enhancers_Liver_73554
Liver	Enhancers	ENSMUSG00000030220	Enhancers_Liver_73554
Liver	Enhancers	ENSMUSG00000060032	Enhancers_Liver_73554
Liver	Enhancers	ENSMUSG00000030216	Enhancers_Liver_73554
Liver	Enhancers	ENSMUSG00000030217	Enhancers_Liver_73554
Liver	Enhancers	ENSMUSG00000042638	Enhancers_Liver_73554
Liver	Enhancers	ENSMUSG00000030219	Enhancers_Liver_73554
Liver	Enhancers	ENSMUSG00000096010	Enhancers_Liver_73554
Liver	Enhancers	ENSMUSG00000042638	Enhancers_Liver_73556
Liver	Enhancers	ENSMUSG00000030217	Enhancers_Liver_73556
Liver	Enhancers	ENSMUSG00000064330	Enhancers_Liver_73556
Liver	Enhancers	ENSMUSG00000030220	Enhancers_Liver_73556
Liver	Enhancers	ENSMUSG00000030218	Enhancers_Liver_73556
Liver	Enhancers	ENSMUSG00000030219	Enhancers_Liver_73556
Liver	Enhancers	ENSMUSG00000060032	Enhancers_Liver_73556
Liver	Enhancers	ENSMUSG00000096010	Enhancers_Liver_73556
Liver	Enhancers	ENSMUSG00000043298	Enhancers_Liver_73556
Liver	Enhancers	ENSMUSG00000030216	Enhancers_Liver_73556
Liver	Enhancers	ENSMUSG00000030220	Enhancers_Liver_73560
Liver	Enhancers	ENSMUSG00000043298	Enhancers_Liver_73560
Liver	Enhancers	ENSMUSG00000030216	Enhancers_Liver_73560
Liver	Enhancers	ENSMUSG00000030217	Enhancers_Liver_73560
Liver	Enhancers	ENSMUSG00000096010	Enhancers_Liver_73560
Liver	Enhancers	ENSMUSG00000030218	Enhancers_Liver_73560
Liver	Enhancers	ENSMUSG00000060032	Enhancers_Liver_73560
Liver	Enhancers	ENSMUSG00000064330	Enhancers_Liver_73560
Liver	Enhancers	ENSMUSG00000030219	Enhancers_Liver_73560
Liver	Enhancers	ENSMUSG00000043298	Enhancers_Liver_73561
Liver	Enhancers	ENSMUSG00000030220	Enhancers_Liver_73561
Liver	Enhancers	ENSMUSG00000060032	Enhancers_Liver_73561
Liver	Enhancers	ENSMUSG00000064330	Enhancers_Liver_73561
Liver	Enhancers	ENSMUSG00000030219	Enhancers_Liver_73561
Liver	Enhancers	ENSMUSG00000030217	Enhancers_Liver_73561
Liver	Enhancers	ENSMUSG00000096010	Enhancers_Liver_73561
Liver	Enhancers	ENSMUSG00000030216	Enhancers_Liver_73561
Liver	Enhancers	ENSMUSG00000030218	Enhancers_Liver_73561
Liver	Enhancers	ENSMUSG00000030220	Enhancers_Liver_73562
Liver	Enhancers	ENSMUSG00000030219	Enhancers_Liver_73562
Liver	Enhancers	ENSMUSG00000064330	Enhancers_Liver_73562
Liver	Enhancers	ENSMUSG00000030216	Enhancers_Liver_73562
Liver	Enhancers	ENSMUSG00000030218	Enhancers_Liver_73562
Liver	Enhancers	ENSMUSG00000096010	Enhancers_Liver_73562
Liver	Enhancers	ENSMUSG00000043298	Enhancers_Liver_73562
Liver	Enhancers	ENSMUSG00000030217	Enhancers_Liver_73562
Liver	Enhancers	ENSMUSG00000060032	Enhancers_Liver_73562
Liver	Enhancers	ENSMUSG00000030217	Enhancers_Liver_73563
Liver	Enhancers	ENSMUSG00000030220	Enhancers_Liver_73563
Liver	Enhancers	ENSMUSG00000060032	Enhancers_Liver_73563
Liver	Enhancers	ENSMUSG00000030219	Enhancers_Liver_73563
Liver	Enhancers	ENSMUSG00000030218	Enhancers_Liver_73563
Liver	Enhancers	ENSMUSG00000043298	Enhancers_Liver_73563
Liver	Enhancers	ENSMUSG00000096010	Enhancers_Liver_73563
Liver	Enhancers	ENSMUSG00000030216	Enhancers_Liver_73563
Liver	Enhancers	ENSMUSG00000064330	Enhancers_Liver_73563
Liver	Enhancers	ENSMUSG00000030220	Enhancers_Liver_73564
Liver	Enhancers	ENSMUSG00000030217	Enhancers_Liver_73564
Liver	Enhancers	ENSMUSG00000064330	Enhancers_Liver_73564
Liver	Enhancers	ENSMUSG00000060032	Enhancers_Liver_73564
Liver	Enhancers	ENSMUSG00000030218	Enhancers_Liver_73564
Liver	Enhancers	ENSMUSG00000030216	Enhancers_Liver_73564
Liver	Enhancers	ENSMUSG00000043298	Enhancers_Liver_73564
Liver	Enhancers	ENSMUSG00000030219	Enhancers_Liver_73564
Liver	Enhancers	ENSMUSG00000043298	Enhancers_Liver_73567
Liver	Enhancers	ENSMUSG00000030218	Enhancers_Liver_73567
Liver	Enhancers	ENSMUSG00000030219	Enhancers_Liver_73567
Liver	Enhancers	ENSMUSG00000030216	Enhancers_Liver_73567
Liver	Enhancers	ENSMUSG00000064330	Enhancers_Liver_73567
Liver	Enhancers	ENSMUSG00000030217	Enhancers_Liver_73567
Liver	Enhancers	ENSMUSG00000030220	Enhancers_Liver_73567
Liver	Enhancers	ENSMUSG00000043298	Enhancers_Liver_73568
Liver	Enhancers	ENSMUSG00000030219	Enhancers_Liver_73568
Liver	Enhancers	ENSMUSG00000030218	Enhancers_Liver_73568
Liver	Enhancers	ENSMUSG00000064330	Enhancers_Liver_73568
Liver	Enhancers	ENSMUSG00000030220	Enhancers_Liver_73568
Liver	Enhancers	ENSMUSG00000030217	Enhancers_Liver_73568
Liver	Enhancers	ENSMUSG00000030219	Enhancers_Liver_73569
Liver	Enhancers	ENSMUSG00000030220	Enhancers_Liver_73569
Liver	Enhancers	ENSMUSG00000064330	Enhancers_Liver_73569
Liver	Enhancers	ENSMUSG00000030217	Enhancers_Liver_73569
Liver	Enhancers	ENSMUSG00000030218	Enhancers_Liver_73569
Liver	Enhancers	ENSMUSG00000043298	Enhancers_Liver_73569
Liver	Enhancers	ENSMUSG00000030220	Enhancers_Liver_73570
Liver	Enhancers	ENSMUSG00000064330	Enhancers_Liver_73570
Liver	Enhancers	ENSMUSG00000030218	Enhancers_Liver_73570
Liver	Enhancers	ENSMUSG00000030219	Enhancers_Liver_73570
Liver	Enhancers	ENSMUSG00000030217	Enhancers_Liver_73570
Liver	Enhancers	ENSMUSG00000030220	Enhancers_Liver_73571
Liver	Enhancers	ENSMUSG00000064330	Enhancers_Liver_73571
Liver	Enhancers	ENSMUSG00000030219	Enhancers_Liver_73571
Liver	Enhancers	ENSMUSG00000030218	Enhancers_Liver_73571
Liver	Enhancers	ENSMUSG00000030217	Enhancers_Liver_73571
Liver	Enhancers	ENSMUSG00000030222	Enhancers_Liver_73574
Liver	Enhancers	ENSMUSG00000030222	Enhancers_Liver_73576
Liver	Enhancers	ENSMUSG00000030222	Enhancers_Liver_73577
Liver	Enhancers	ENSMUSG00000030222	Enhancers_Liver_73579
Liver	Enhancers	ENSMUSG00000030223	Enhancers_Liver_73579
Liver	Enhancers	ENSMUSG00000030223	Enhancers_Liver_73580
Liver	Enhancers	ENSMUSG00000030222	Enhancers_Liver_73580
Liver	Enhancers	ENSMUSG00000030222	Enhancers_Liver_73582
Liver	Enhancers	ENSMUSG00000030223	Enhancers_Liver_73582
Liver	Enhancers	ENSMUSG00000030223	Enhancers_Liver_73583
Liver	Enhancers	ENSMUSG00000030222	Enhancers_Liver_73583
Liver	Enhancers	ENSMUSG00000030223	Enhancers_Liver_73586
Liver	Enhancers	ENSMUSG00000015766	Enhancers_Liver_73586
Liver	Enhancers	ENSMUSG00000030223	Enhancers_Liver_73587
Liver	Enhancers	ENSMUSG00000015766	Enhancers_Liver_73587
Liver	Enhancers	ENSMUSG00000015766	Enhancers_Liver_73588
Liver	Enhancers	ENSMUSG00000030223	Enhancers_Liver_73588
Liver	Enhancers	ENSMUSG00000030223	Enhancers_Liver_73589
Liver	Enhancers	ENSMUSG00000015766	Enhancers_Liver_73589
Liver	Enhancers	ENSMUSG00000015766	Enhancers_Liver_73590
Liver	Enhancers	ENSMUSG00000015766	Enhancers_Liver_73591
Liver	Enhancers	ENSMUSG00000015766	Enhancers_Liver_73592
Liver	Enhancers	ENSMUSG00000015766	Enhancers_Liver_73595
Liver	Enhancers	ENSMUSG00000015766	Enhancers_Liver_73596
Liver	Enhancers	ENSMUSG00000015766	Enhancers_Liver_73597
Liver	Enhancers	ENSMUSG00000015766	Enhancers_Liver_73599
Liver	Enhancers	ENSMUSG00000096546	Enhancers_Liver_7360
Liver	Enhancers	ENSMUSG00000015766	Enhancers_Liver_73600
Liver	Enhancers	ENSMUSG00000015766	Enhancers_Liver_73602
Liver	Enhancers	ENSMUSG00000015766	Enhancers_Liver_73604
Liver	Enhancers	ENSMUSG00000015766	Enhancers_Liver_73605
Liver	Enhancers	ENSMUSG00000015766	Enhancers_Liver_73606
Liver	Enhancers	ENSMUSG00000015766	Enhancers_Liver_73607
Liver	Enhancers	ENSMUSG00000015766	Enhancers_Liver_73608
Liver	Enhancers	ENSMUSG00000030224	Enhancers_Liver_73608
Liver	Enhancers	ENSMUSG00000096546	Enhancers_Liver_7361
Liver	Enhancers	ENSMUSG00000015766	Enhancers_Liver_73611
Liver	Enhancers	ENSMUSG00000030225	Enhancers_Liver_73611
Liver	Enhancers	ENSMUSG00000030224	Enhancers_Liver_73611
Liver	Enhancers	ENSMUSG00000015766	Enhancers_Liver_73612
Liver	Enhancers	ENSMUSG00000030224	Enhancers_Liver_73612
Liver	Enhancers	ENSMUSG00000030225	Enhancers_Liver_73612
Liver	Enhancers	ENSMUSG00000030224	Enhancers_Liver_73613
Liver	Enhancers	ENSMUSG00000030225	Enhancers_Liver_73613
Liver	Enhancers	ENSMUSG00000015766	Enhancers_Liver_73613
Liver	Enhancers	ENSMUSG00000015766	Enhancers_Liver_73615
Liver	Enhancers	ENSMUSG00000030224	Enhancers_Liver_73615
Liver	Enhancers	ENSMUSG00000030225	Enhancers_Liver_73615
Liver	Enhancers	ENSMUSG00000030224	Enhancers_Liver_73616
Liver	Enhancers	ENSMUSG00000015766	Enhancers_Liver_73616
Liver	Enhancers	ENSMUSG00000030225	Enhancers_Liver_73616
Liver	Enhancers	ENSMUSG00000096546	Enhancers_Liver_7362
Liver	Enhancers	ENSMUSG00000030225	Enhancers_Liver_73621
Liver	Enhancers	ENSMUSG00000030224	Enhancers_Liver_73621
Liver	Enhancers	ENSMUSG00000030225	Enhancers_Liver_73623
Liver	Enhancers	ENSMUSG00000008540	Enhancers_Liver_73629
Liver	Enhancers	ENSMUSG00000044378	Enhancers_Liver_73629
Liver	Enhancers	ENSMUSG00000096546	Enhancers_Liver_7363
Liver	Enhancers	ENSMUSG00000008540	Enhancers_Liver_73631
Liver	Enhancers	ENSMUSG00000044378	Enhancers_Liver_73631
Liver	Enhancers	ENSMUSG00000008540	Enhancers_Liver_73632
Liver	Enhancers	ENSMUSG00000044378	Enhancers_Liver_73632
Liver	Enhancers	ENSMUSG00000008540	Enhancers_Liver_73634
Liver	Enhancers	ENSMUSG00000044378	Enhancers_Liver_73634
Liver	Enhancers	ENSMUSG00000044378	Enhancers_Liver_73635
Liver	Enhancers	ENSMUSG00000008540	Enhancers_Liver_73635
Liver	Enhancers	ENSMUSG00000044378	Enhancers_Liver_73636
Liver	Enhancers	ENSMUSG00000008540	Enhancers_Liver_73636
Liver	Enhancers	ENSMUSG00000008540	Enhancers_Liver_73637
Liver	Enhancers	ENSMUSG00000044378	Enhancers_Liver_73637
Liver	Enhancers	ENSMUSG00000044378	Enhancers_Liver_73639
Liver	Enhancers	ENSMUSG00000008540	Enhancers_Liver_73639
Liver	Enhancers	ENSMUSG00000096546	Enhancers_Liver_7364
Liver	Enhancers	ENSMUSG00000008540	Enhancers_Liver_73641
Liver	Enhancers	ENSMUSG00000044378	Enhancers_Liver_73641
Liver	Enhancers	ENSMUSG00000030226	Enhancers_Liver_73643
Liver	Enhancers	ENSMUSG00000030228	Enhancers_Liver_73647
Liver	Enhancers	ENSMUSG00000092164	Enhancers_Liver_73647
Liver	Enhancers	ENSMUSG00000030228	Enhancers_Liver_73649
Liver	Enhancers	ENSMUSG00000030228	Enhancers_Liver_73650
Liver	Enhancers	ENSMUSG00000030228	Enhancers_Liver_73651
Liver	Enhancers	ENSMUSG00000030228	Enhancers_Liver_73653
Liver	Enhancers	ENSMUSG00000030228	Enhancers_Liver_73654
Liver	Enhancers	ENSMUSG00000030228	Enhancers_Liver_73656
Liver	Enhancers	ENSMUSG00000030228	Enhancers_Liver_73659
Liver	Enhancers	ENSMUSG00000030228	Enhancers_Liver_73663
Liver	Enhancers	ENSMUSG00000030230	Enhancers_Liver_73663
Liver	Enhancers	ENSMUSG00000030230	Enhancers_Liver_73668
Liver	Enhancers	ENSMUSG00000030231	Enhancers_Liver_73682
Liver	Enhancers	ENSMUSG00000030231	Enhancers_Liver_73683
Liver	Enhancers	ENSMUSG00000030231	Enhancers_Liver_73684
Liver	Enhancers	ENSMUSG00000030231	Enhancers_Liver_73686
Liver	Enhancers	ENSMUSG00000030231	Enhancers_Liver_73688
Liver	Enhancers	ENSMUSG00000030231	Enhancers_Liver_73689
Liver	Enhancers	ENSMUSG00000030231	Enhancers_Liver_73690
Liver	Enhancers	ENSMUSG00000030231	Enhancers_Liver_73691
Liver	Enhancers	ENSMUSG00000030232	Enhancers_Liver_73694
Liver	Enhancers	ENSMUSG00000030231	Enhancers_Liver_73694
Liver	Enhancers	ENSMUSG00000030231	Enhancers_Liver_73697
Liver	Enhancers	ENSMUSG00000030232	Enhancers_Liver_73697
Liver	Enhancers	ENSMUSG00000030231	Enhancers_Liver_73700
Liver	Enhancers	ENSMUSG00000030232	Enhancers_Liver_73700
Liver	Enhancers	ENSMUSG00000030232	Enhancers_Liver_73702
Liver	Enhancers	ENSMUSG00000030232	Enhancers_Liver_73708
Liver	Enhancers	ENSMUSG00000030235	Enhancers_Liver_73732
Liver	Enhancers	ENSMUSG00000030235	Enhancers_Liver_73734
Liver	Enhancers	ENSMUSG00000041681	Enhancers_Liver_73737
Liver	Enhancers	ENSMUSG00000030235	Enhancers_Liver_73737
Liver	Enhancers	ENSMUSG00000041681	Enhancers_Liver_73751
Liver	Enhancers	ENSMUSG00000041681	Enhancers_Liver_73752
Liver	Enhancers	ENSMUSG00000041681	Enhancers_Liver_73757
Liver	Enhancers	ENSMUSG00000051354	Enhancers_Liver_7376
Liver	Enhancers	ENSMUSG00000041681	Enhancers_Liver_73760
Liver	Enhancers	ENSMUSG00000030243	Enhancers_Liver_73765
Liver	Enhancers	ENSMUSG00000041671	Enhancers_Liver_73765
Liver	Enhancers	ENSMUSG00000041681	Enhancers_Liver_73768
Liver	Enhancers	ENSMUSG00000041671	Enhancers_Liver_73768
Liver	Enhancers	ENSMUSG00000030244	Enhancers_Liver_73770
Liver	Enhancers	ENSMUSG00000041671	Enhancers_Liver_73770
Liver	Enhancers	ENSMUSG00000030246	Enhancers_Liver_73770
Liver	Enhancers	ENSMUSG00000030243	Enhancers_Liver_73770
Liver	Enhancers	ENSMUSG00000030243	Enhancers_Liver_73771
Liver	Enhancers	ENSMUSG00000030246	Enhancers_Liver_73771
Liver	Enhancers	ENSMUSG00000030244	Enhancers_Liver_73771
Liver	Enhancers	ENSMUSG00000030244	Enhancers_Liver_73772
Liver	Enhancers	ENSMUSG00000030243	Enhancers_Liver_73772
Liver	Enhancers	ENSMUSG00000030246	Enhancers_Liver_73772
Liver	Enhancers	ENSMUSG00000030244	Enhancers_Liver_73774
Liver	Enhancers	ENSMUSG00000030243	Enhancers_Liver_73774
Liver	Enhancers	ENSMUSG00000030246	Enhancers_Liver_73774
Liver	Enhancers	ENSMUSG00000030246	Enhancers_Liver_73775
Liver	Enhancers	ENSMUSG00000030244	Enhancers_Liver_73775
Liver	Enhancers	ENSMUSG00000030243	Enhancers_Liver_73775
Liver	Enhancers	ENSMUSG00000030244	Enhancers_Liver_73776
Liver	Enhancers	ENSMUSG00000030243	Enhancers_Liver_73776
Liver	Enhancers	ENSMUSG00000030246	Enhancers_Liver_73776
Liver	Enhancers	ENSMUSG00000030247	Enhancers_Liver_73776
Liver	Enhancers	ENSMUSG00000030244	Enhancers_Liver_73777
Liver	Enhancers	ENSMUSG00000030246	Enhancers_Liver_73777
Liver	Enhancers	ENSMUSG00000030247	Enhancers_Liver_73777
Liver	Enhancers	ENSMUSG00000030244	Enhancers_Liver_73778
Liver	Enhancers	ENSMUSG00000030247	Enhancers_Liver_73778
Liver	Enhancers	ENSMUSG00000030246	Enhancers_Liver_73778
Liver	Enhancers	ENSMUSG00000051354	Enhancers_Liver_7378
Liver	Enhancers	ENSMUSG00000030246	Enhancers_Liver_73780
Liver	Enhancers	ENSMUSG00000030247	Enhancers_Liver_73780
Liver	Enhancers	ENSMUSG00000030244	Enhancers_Liver_73780
Liver	Enhancers	ENSMUSG00000030247	Enhancers_Liver_73783
Liver	Enhancers	ENSMUSG00000030246	Enhancers_Liver_73783
Liver	Enhancers	ENSMUSG00000030244	Enhancers_Liver_73783
Liver	Enhancers	ENSMUSG00000030246	Enhancers_Liver_73784
Liver	Enhancers	ENSMUSG00000030244	Enhancers_Liver_73784
Liver	Enhancers	ENSMUSG00000030247	Enhancers_Liver_73784
Liver	Enhancers	ENSMUSG00000030247	Enhancers_Liver_73785
Liver	Enhancers	ENSMUSG00000030246	Enhancers_Liver_73785
Liver	Enhancers	ENSMUSG00000030244	Enhancers_Liver_73785
Liver	Enhancers	ENSMUSG00000030247	Enhancers_Liver_73788
Liver	Enhancers	ENSMUSG00000030249	Enhancers_Liver_73788
Liver	Enhancers	ENSMUSG00000030282	Enhancers_Liver_73788
Liver	Enhancers	ENSMUSG00000030249	Enhancers_Liver_73789
Liver	Enhancers	ENSMUSG00000030282	Enhancers_Liver_73789
Liver	Enhancers	ENSMUSG00000051354	Enhancers_Liver_7379
Liver	Enhancers	ENSMUSG00000030282	Enhancers_Liver_73790
Liver	Enhancers	ENSMUSG00000030249	Enhancers_Liver_73790
Liver	Enhancers	ENSMUSG00000030249	Enhancers_Liver_73795
Liver	Enhancers	ENSMUSG00000030282	Enhancers_Liver_73795
Liver	Enhancers	ENSMUSG00000048473	Enhancers_Liver_73795
Liver	Enhancers	ENSMUSG00000051354	Enhancers_Liver_7380
Liver	Enhancers	ENSMUSG00000030282	Enhancers_Liver_73804
Liver	Enhancers	ENSMUSG00000030249	Enhancers_Liver_73804
Liver	Enhancers	ENSMUSG00000048473	Enhancers_Liver_73804
Liver	Enhancers	ENSMUSG00000048473	Enhancers_Liver_73805
Liver	Enhancers	ENSMUSG00000030282	Enhancers_Liver_73805
Liver	Enhancers	ENSMUSG00000030283	Enhancers_Liver_73809
Liver	Enhancers	ENSMUSG00000048473	Enhancers_Liver_73809
Liver	Enhancers	ENSMUSG00000048473	Enhancers_Liver_73812
Liver	Enhancers	ENSMUSG00000030283	Enhancers_Liver_73812
Liver	Enhancers	ENSMUSG00000030279	Enhancers_Liver_73814
Liver	Enhancers	ENSMUSG00000030283	Enhancers_Liver_73814
Liver	Enhancers	ENSMUSG00000030279	Enhancers_Liver_73818
Liver	Enhancers	ENSMUSG00000030275	Enhancers_Liver_73818
Liver	Enhancers	ENSMUSG00000030275	Enhancers_Liver_73821
Liver	Enhancers	ENSMUSG00000039089	Enhancers_Liver_7383
Liver	Enhancers	ENSMUSG00000039089	Enhancers_Liver_7385
Liver	Enhancers	ENSMUSG00000041540	Enhancers_Liver_73862
Liver	Enhancers	ENSMUSG00000041540	Enhancers_Liver_73863
Liver	Enhancers	ENSMUSG00000041540	Enhancers_Liver_73864
Liver	Enhancers	ENSMUSG00000041540	Enhancers_Liver_73865
Liver	Enhancers	ENSMUSG00000041540	Enhancers_Liver_73866
Liver	Enhancers	ENSMUSG00000041540	Enhancers_Liver_73868
Liver	Enhancers	ENSMUSG00000039089	Enhancers_Liver_7387
Liver	Enhancers	ENSMUSG00000041540	Enhancers_Liver_73870
Liver	Enhancers	ENSMUSG00000039089	Enhancers_Liver_7388
Liver	Enhancers	ENSMUSG00000041540	Enhancers_Liver_73894
Liver	Enhancers	ENSMUSG00000041540	Enhancers_Liver_73895
Liver	Enhancers	ENSMUSG00000041540	Enhancers_Liver_73896
Liver	Enhancers	ENSMUSG00000041540	Enhancers_Liver_73897
Liver	Enhancers	ENSMUSG00000041540	Enhancers_Liver_73898
Liver	Enhancers	ENSMUSG00000041540	Enhancers_Liver_73902
Liver	Enhancers	ENSMUSG00000041540	Enhancers_Liver_73904
Liver	Enhancers	ENSMUSG00000041540	Enhancers_Liver_73905
Liver	Enhancers	ENSMUSG00000041540	Enhancers_Liver_73906
Liver	Enhancers	ENSMUSG00000030263	Enhancers_Liver_73910
Liver	Enhancers	ENSMUSG00000043541	Enhancers_Liver_73910
Liver	Enhancers	ENSMUSG00000030268	Enhancers_Liver_73910
Liver	Enhancers	ENSMUSG00000040370	Enhancers_Liver_73910
Liver	Enhancers	ENSMUSG00000040370	Enhancers_Liver_73911
Liver	Enhancers	ENSMUSG00000030263	Enhancers_Liver_73911
Liver	Enhancers	ENSMUSG00000030265	Enhancers_Liver_73911
Liver	Enhancers	ENSMUSG00000043541	Enhancers_Liver_73911
Liver	Enhancers	ENSMUSG00000030265	Enhancers_Liver_73912
Liver	Enhancers	ENSMUSG00000043541	Enhancers_Liver_73912
Liver	Enhancers	ENSMUSG00000040370	Enhancers_Liver_73912
Liver	Enhancers	ENSMUSG00000043541	Enhancers_Liver_73915
Liver	Enhancers	ENSMUSG00000040370	Enhancers_Liver_73915
Liver	Enhancers	ENSMUSG00000030265	Enhancers_Liver_73915
Liver	Enhancers	ENSMUSG00000039031	Enhancers_Liver_7393
Liver	Enhancers	ENSMUSG00000030259	Enhancers_Liver_73937
Liver	Enhancers	ENSMUSG00000030259	Enhancers_Liver_73938
Liver	Enhancers	ENSMUSG00000030259	Enhancers_Liver_73942
Liver	Enhancers	ENSMUSG00000030256	Enhancers_Liver_73942
Liver	Enhancers	ENSMUSG00000030256	Enhancers_Liver_73944
Liver	Enhancers	ENSMUSG00000030259	Enhancers_Liver_73944
Liver	Enhancers	ENSMUSG00000030259	Enhancers_Liver_73945
Liver	Enhancers	ENSMUSG00000030256	Enhancers_Liver_73945
Liver	Enhancers	ENSMUSG00000030256	Enhancers_Liver_73946
Liver	Enhancers	ENSMUSG00000030259	Enhancers_Liver_73946
Liver	Enhancers	ENSMUSG00000039031	Enhancers_Liver_7395
Liver	Enhancers	ENSMUSG00000030255	Enhancers_Liver_73958
Liver	Enhancers	ENSMUSG00000030256	Enhancers_Liver_73958
Liver	Enhancers	ENSMUSG00000030259	Enhancers_Liver_73958
Liver	Enhancers	ENSMUSG00000039031	Enhancers_Liver_7396
Liver	Enhancers	ENSMUSG00000030255	Enhancers_Liver_73966
Liver	Enhancers	ENSMUSG00000030256	Enhancers_Liver_73966
Liver	Enhancers	ENSMUSG00000030256	Enhancers_Liver_73967
Liver	Enhancers	ENSMUSG00000030255	Enhancers_Liver_73967
Liver	Enhancers	ENSMUSG00000030256	Enhancers_Liver_73968
Liver	Enhancers	ENSMUSG00000030255	Enhancers_Liver_73968
Liver	Enhancers	ENSMUSG00000030255	Enhancers_Liver_73969
Liver	Enhancers	ENSMUSG00000039031	Enhancers_Liver_7397
Liver	Enhancers	ENSMUSG00000030255	Enhancers_Liver_73970
Liver	Enhancers	ENSMUSG00000030255	Enhancers_Liver_73972
Liver	Enhancers	ENSMUSG00000030255	Enhancers_Liver_73974
Liver	Enhancers	ENSMUSG00000039031	Enhancers_Liver_7398
Liver	Enhancers	ENSMUSG00000030287	Enhancers_Liver_73992
Liver	Enhancers	ENSMUSG00000030287	Enhancers_Liver_73995
Liver	Enhancers	ENSMUSG00000040250	Enhancers_Liver_73997
Liver	Enhancers	ENSMUSG00000030287	Enhancers_Liver_73997
Liver	Enhancers	ENSMUSG00000040250	Enhancers_Liver_73999
Liver	Enhancers	ENSMUSG00000030287	Enhancers_Liver_73999
Liver	Enhancers	ENSMUSG00000067851	Enhancers_Liver_74
Liver	Enhancers	ENSMUSG00000030287	Enhancers_Liver_74000
Liver	Enhancers	ENSMUSG00000040250	Enhancers_Liver_74000
Liver	Enhancers	ENSMUSG00000030287	Enhancers_Liver_74001
Liver	Enhancers	ENSMUSG00000040250	Enhancers_Liver_74001
Liver	Enhancers	ENSMUSG00000030287	Enhancers_Liver_74002
Liver	Enhancers	ENSMUSG00000040250	Enhancers_Liver_74002
Liver	Enhancers	ENSMUSG00000030287	Enhancers_Liver_74004
Liver	Enhancers	ENSMUSG00000040250	Enhancers_Liver_74004
Liver	Enhancers	ENSMUSG00000040250	Enhancers_Liver_74005
Liver	Enhancers	ENSMUSG00000030287	Enhancers_Liver_74005
Liver	Enhancers	ENSMUSG00000030287	Enhancers_Liver_74006
Liver	Enhancers	ENSMUSG00000040250	Enhancers_Liver_74006
Liver	Enhancers	ENSMUSG00000040250	Enhancers_Liver_74007
Liver	Enhancers	ENSMUSG00000030287	Enhancers_Liver_74007
Liver	Enhancers	ENSMUSG00000030287	Enhancers_Liver_74009
Liver	Enhancers	ENSMUSG00000040234	Enhancers_Liver_74009
Liver	Enhancers	ENSMUSG00000040250	Enhancers_Liver_74009
Liver	Enhancers	ENSMUSG00000030291	Enhancers_Liver_74009
Liver	Enhancers	ENSMUSG00000039031	Enhancers_Liver_7401
Liver	Enhancers	ENSMUSG00000030291	Enhancers_Liver_74011
Liver	Enhancers	ENSMUSG00000040234	Enhancers_Liver_74011
Liver	Enhancers	ENSMUSG00000040250	Enhancers_Liver_74011
Liver	Enhancers	ENSMUSG00000030287	Enhancers_Liver_74011
Liver	Enhancers	ENSMUSG00000040234	Enhancers_Liver_74012
Liver	Enhancers	ENSMUSG00000030291	Enhancers_Liver_74012
Liver	Enhancers	ENSMUSG00000030287	Enhancers_Liver_74012
Liver	Enhancers	ENSMUSG00000040250	Enhancers_Liver_74012
Liver	Enhancers	ENSMUSG00000030291	Enhancers_Liver_74013
Liver	Enhancers	ENSMUSG00000040250	Enhancers_Liver_74013
Liver	Enhancers	ENSMUSG00000040234	Enhancers_Liver_74013
Liver	Enhancers	ENSMUSG00000001630	Enhancers_Liver_74018
Liver	Enhancers	ENSMUSG00000001630	Enhancers_Liver_74019
Liver	Enhancers	ENSMUSG00000039031	Enhancers_Liver_7402
Liver	Enhancers	ENSMUSG00000016487	Enhancers_Liver_74026
Liver	Enhancers	ENSMUSG00000039031	Enhancers_Liver_7403
Liver	Enhancers	ENSMUSG00000016487	Enhancers_Liver_74031
Liver	Enhancers	ENSMUSG00000040112	Enhancers_Liver_74032
Liver	Enhancers	ENSMUSG00000016487	Enhancers_Liver_74032
Liver	Enhancers	ENSMUSG00000016487	Enhancers_Liver_74039
Liver	Enhancers	ENSMUSG00000040112	Enhancers_Liver_74039
Liver	Enhancers	ENSMUSG00000039031	Enhancers_Liver_7404
Liver	Enhancers	ENSMUSG00000016487	Enhancers_Liver_74040
Liver	Enhancers	ENSMUSG00000040112	Enhancers_Liver_74040
Liver	Enhancers	ENSMUSG00000040102	Enhancers_Liver_74040
Liver	Enhancers	ENSMUSG00000040112	Enhancers_Liver_74041
Liver	Enhancers	ENSMUSG00000040102	Enhancers_Liver_74041
Liver	Enhancers	ENSMUSG00000016487	Enhancers_Liver_74041
Liver	Enhancers	ENSMUSG00000016487	Enhancers_Liver_74042
Liver	Enhancers	ENSMUSG00000040112	Enhancers_Liver_74042
Liver	Enhancers	ENSMUSG00000040102	Enhancers_Liver_74042
Liver	Enhancers	ENSMUSG00000040102	Enhancers_Liver_74044
Liver	Enhancers	ENSMUSG00000016487	Enhancers_Liver_74044
Liver	Enhancers	ENSMUSG00000040112	Enhancers_Liver_74044
Liver	Enhancers	ENSMUSG00000016487	Enhancers_Liver_74046
Liver	Enhancers	ENSMUSG00000040112	Enhancers_Liver_74046
Liver	Enhancers	ENSMUSG00000040102	Enhancers_Liver_74046
Liver	Enhancers	ENSMUSG00000016487	Enhancers_Liver_74048
Liver	Enhancers	ENSMUSG00000040102	Enhancers_Liver_74048
Liver	Enhancers	ENSMUSG00000040112	Enhancers_Liver_74048
Liver	Enhancers	ENSMUSG00000040112	Enhancers_Liver_74049
Liver	Enhancers	ENSMUSG00000040102	Enhancers_Liver_74049
Liver	Enhancers	ENSMUSG00000016487	Enhancers_Liver_74049
Liver	Enhancers	ENSMUSG00000039031	Enhancers_Liver_7405
Liver	Enhancers	ENSMUSG00000030303	Enhancers_Liver_74055
Liver	Enhancers	ENSMUSG00000039031	Enhancers_Liver_7406
Liver	Enhancers	ENSMUSG00000030303	Enhancers_Liver_74061
Liver	Enhancers	ENSMUSG00000030303	Enhancers_Liver_74065
Liver	Enhancers	ENSMUSG00000030304	Enhancers_Liver_74065
Liver	Enhancers	ENSMUSG00000030304	Enhancers_Liver_74067
Liver	Enhancers	ENSMUSG00000030304	Enhancers_Liver_74071
Liver	Enhancers	ENSMUSG00000030306	Enhancers_Liver_74074
Liver	Enhancers	ENSMUSG00000030306	Enhancers_Liver_74075
Liver	Enhancers	ENSMUSG00000030306	Enhancers_Liver_74077
Liver	Enhancers	ENSMUSG00000039031	Enhancers_Liver_7408
Liver	Enhancers	ENSMUSG00000030306	Enhancers_Liver_74080
Liver	Enhancers	ENSMUSG00000030306	Enhancers_Liver_74082
Liver	Enhancers	ENSMUSG00000030306	Enhancers_Liver_74083
Liver	Enhancers	ENSMUSG00000030306	Enhancers_Liver_74084
Liver	Enhancers	ENSMUSG00000030306	Enhancers_Liver_74087
Liver	Enhancers	ENSMUSG00000030306	Enhancers_Liver_74088
Liver	Enhancers	ENSMUSG00000039031	Enhancers_Liver_7409
Liver	Enhancers	ENSMUSG00000039985	Enhancers_Liver_74090
Liver	Enhancers	ENSMUSG00000030309	Enhancers_Liver_74090
Liver	Enhancers	ENSMUSG00000040029	Enhancers_Liver_74090
Liver	Enhancers	ENSMUSG00000039985	Enhancers_Liver_74091
Liver	Enhancers	ENSMUSG00000040029	Enhancers_Liver_74091
Liver	Enhancers	ENSMUSG00000030309	Enhancers_Liver_74091
Liver	Enhancers	ENSMUSG00000030313	Enhancers_Liver_74093
Liver	Enhancers	ENSMUSG00000039985	Enhancers_Liver_74093
Liver	Enhancers	ENSMUSG00000030313	Enhancers_Liver_74098
Liver	Enhancers	ENSMUSG00000039031	Enhancers_Liver_7410
Liver	Enhancers	ENSMUSG00000039031	Enhancers_Liver_7411
Liver	Enhancers	ENSMUSG00000068566	Enhancers_Liver_74129
Liver	Enhancers	ENSMUSG00000069806	Enhancers_Liver_74129
Liver	Enhancers	ENSMUSG00000078041	Enhancers_Liver_74129
Liver	Enhancers	ENSMUSG00000078816	Enhancers_Liver_74129
Liver	Enhancers	ENSMUSG00000053395	Enhancers_Liver_74129
Liver	Enhancers	ENSMUSG00000068566	Enhancers_Liver_74131
Liver	Enhancers	ENSMUSG00000078816	Enhancers_Liver_74131
Liver	Enhancers	ENSMUSG00000006335	Enhancers_Liver_74131
Liver	Enhancers	ENSMUSG00000078041	Enhancers_Liver_74131
Liver	Enhancers	ENSMUSG00000035632	Enhancers_Liver_74131
Liver	Enhancers	ENSMUSG00000053395	Enhancers_Liver_74131
Liver	Enhancers	ENSMUSG00000008373	Enhancers_Liver_74131
Liver	Enhancers	ENSMUSG00000078813	Enhancers_Liver_74131
Liver	Enhancers	ENSMUSG00000069806	Enhancers_Liver_74131
Liver	Enhancers	ENSMUSG00000035632	Enhancers_Liver_74134
Liver	Enhancers	ENSMUSG00000035585	Enhancers_Liver_74134
Liver	Enhancers	ENSMUSG00000035596	Enhancers_Liver_74134
Liver	Enhancers	ENSMUSG00000078813	Enhancers_Liver_74134
Liver	Enhancers	ENSMUSG00000006335	Enhancers_Liver_74134
Liver	Enhancers	ENSMUSG00000019734	Enhancers_Liver_74134
Liver	Enhancers	ENSMUSG00000008373	Enhancers_Liver_74134
Liver	Enhancers	ENSMUSG00000053395	Enhancers_Liver_74134
Liver	Enhancers	ENSMUSG00000006333	Enhancers_Liver_74134
Liver	Enhancers	ENSMUSG00000035545	Enhancers_Liver_74142
Liver	Enhancers	ENSMUSG00000006333	Enhancers_Liver_74142
Liver	Enhancers	ENSMUSG00000035596	Enhancers_Liver_74142
Liver	Enhancers	ENSMUSG00000035585	Enhancers_Liver_74142
Liver	Enhancers	ENSMUSG00000030428	Enhancers_Liver_74142
Liver	Enhancers	ENSMUSG00000006335	Enhancers_Liver_74150
Liver	Enhancers	ENSMUSG00000008373	Enhancers_Liver_74150
Liver	Enhancers	ENSMUSG00000030428	Enhancers_Liver_74150
Liver	Enhancers	ENSMUSG00000035596	Enhancers_Liver_74150
Liver	Enhancers	ENSMUSG00000078813	Enhancers_Liver_74150
Liver	Enhancers	ENSMUSG00000019734	Enhancers_Liver_74150
Liver	Enhancers	ENSMUSG00000035632	Enhancers_Liver_74150
Liver	Enhancers	ENSMUSG00000035545	Enhancers_Liver_74150
Liver	Enhancers	ENSMUSG00000035585	Enhancers_Liver_74150
Liver	Enhancers	ENSMUSG00000006333	Enhancers_Liver_74150
Liver	Enhancers	ENSMUSG00000052296	Enhancers_Liver_74156
Liver	Enhancers	ENSMUSG00000035390	Enhancers_Liver_74156
Liver	Enhancers	ENSMUSG00000004371	Enhancers_Liver_74156
Liver	Enhancers	ENSMUSG00000064179	Enhancers_Liver_74156
Liver	Enhancers	ENSMUSG00000035429	Enhancers_Liver_74156
Liver	Enhancers	ENSMUSG00000063802	Enhancers_Liver_74156
Liver	Enhancers	ENSMUSG00000019254	Enhancers_Liver_74156
Liver	Enhancers	ENSMUSG00000045282	Enhancers_Liver_74156
Liver	Enhancers	ENSMUSG00000059851	Enhancers_Liver_74156
Liver	Enhancers	ENSMUSG00000051811	Enhancers_Liver_74156
Liver	Enhancers	ENSMUSG00000046456	Enhancers_Liver_74156
Liver	Enhancers	ENSMUSG00000035458	Enhancers_Liver_74156
Liver	Enhancers	ENSMUSG00000004961	Enhancers_Liver_74156
Liver	Enhancers	ENSMUSG00000035458	Enhancers_Liver_74157
Liver	Enhancers	ENSMUSG00000019254	Enhancers_Liver_74157
Liver	Enhancers	ENSMUSG00000052296	Enhancers_Liver_74157
Liver	Enhancers	ENSMUSG00000035390	Enhancers_Liver_74157
Liver	Enhancers	ENSMUSG00000030432	Enhancers_Liver_74157
Liver	Enhancers	ENSMUSG00000045282	Enhancers_Liver_74157
Liver	Enhancers	ENSMUSG00000046456	Enhancers_Liver_74157
Liver	Enhancers	ENSMUSG00000013091	Enhancers_Liver_74157
Liver	Enhancers	ENSMUSG00000064179	Enhancers_Liver_74157
Liver	Enhancers	ENSMUSG00000051811	Enhancers_Liver_74157
Liver	Enhancers	ENSMUSG00000004961	Enhancers_Liver_74157
Liver	Enhancers	ENSMUSG00000059851	Enhancers_Liver_74157
Liver	Enhancers	ENSMUSG00000063802	Enhancers_Liver_74157
Liver	Enhancers	ENSMUSG00000035429	Enhancers_Liver_74157
Liver	Enhancers	ENSMUSG00000004371	Enhancers_Liver_74157
Liver	Enhancers	ENSMUSG00000064179	Enhancers_Liver_74159
Liver	Enhancers	ENSMUSG00000004961	Enhancers_Liver_74159
Liver	Enhancers	ENSMUSG00000013091	Enhancers_Liver_74159
Liver	Enhancers	ENSMUSG00000063802	Enhancers_Liver_74159
Liver	Enhancers	ENSMUSG00000035390	Enhancers_Liver_74159
Liver	Enhancers	ENSMUSG00000030432	Enhancers_Liver_74159
Liver	Enhancers	ENSMUSG00000019254	Enhancers_Liver_74159
Liver	Enhancers	ENSMUSG00000051811	Enhancers_Liver_74159
Liver	Enhancers	ENSMUSG00000052296	Enhancers_Liver_74159
Liver	Enhancers	ENSMUSG00000004371	Enhancers_Liver_74159
Liver	Enhancers	ENSMUSG00000045282	Enhancers_Liver_74159
Liver	Enhancers	ENSMUSG00000059851	Enhancers_Liver_74159
Liver	Enhancers	ENSMUSG00000035458	Enhancers_Liver_74159
Liver	Enhancers	ENSMUSG00000035429	Enhancers_Liver_74159
Liver	Enhancers	ENSMUSG00000046456	Enhancers_Liver_74159
Liver	Enhancers	ENSMUSG00000063802	Enhancers_Liver_74161
Liver	Enhancers	ENSMUSG00000035429	Enhancers_Liver_74161
Liver	Enhancers	ENSMUSG00000035390	Enhancers_Liver_74161
Liver	Enhancers	ENSMUSG00000004371	Enhancers_Liver_74161
Liver	Enhancers	ENSMUSG00000059851	Enhancers_Liver_74161
Liver	Enhancers	ENSMUSG00000051811	Enhancers_Liver_74161
Liver	Enhancers	ENSMUSG00000060860	Enhancers_Liver_74161
Liver	Enhancers	ENSMUSG00000045282	Enhancers_Liver_74161
Liver	Enhancers	ENSMUSG00000013091	Enhancers_Liver_74161
Liver	Enhancers	ENSMUSG00000004961	Enhancers_Liver_74161
Liver	Enhancers	ENSMUSG00000046456	Enhancers_Liver_74161
Liver	Enhancers	ENSMUSG00000052605	Enhancers_Liver_74161
Liver	Enhancers	ENSMUSG00000052296	Enhancers_Liver_74161
Liver	Enhancers	ENSMUSG00000030432	Enhancers_Liver_74161
Liver	Enhancers	ENSMUSG00000035429	Enhancers_Liver_74162
Liver	Enhancers	ENSMUSG00000004371	Enhancers_Liver_74162
Liver	Enhancers	ENSMUSG00000060860	Enhancers_Liver_74162
Liver	Enhancers	ENSMUSG00000013091	Enhancers_Liver_74162
Liver	Enhancers	ENSMUSG00000045282	Enhancers_Liver_74162
Liver	Enhancers	ENSMUSG00000059851	Enhancers_Liver_74162
Liver	Enhancers	ENSMUSG00000051811	Enhancers_Liver_74162
Liver	Enhancers	ENSMUSG00000052296	Enhancers_Liver_74162
Liver	Enhancers	ENSMUSG00000030432	Enhancers_Liver_74162
Liver	Enhancers	ENSMUSG00000046456	Enhancers_Liver_74162
Liver	Enhancers	ENSMUSG00000004961	Enhancers_Liver_74162
Liver	Enhancers	ENSMUSG00000063802	Enhancers_Liver_74162
Liver	Enhancers	ENSMUSG00000052605	Enhancers_Liver_74162
Liver	Enhancers	ENSMUSG00000035390	Enhancers_Liver_74162
Liver	Enhancers	ENSMUSG00000063802	Enhancers_Liver_74163
Liver	Enhancers	ENSMUSG00000035285	Enhancers_Liver_74163
Liver	Enhancers	ENSMUSG00000004371	Enhancers_Liver_74163
Liver	Enhancers	ENSMUSG00000046456	Enhancers_Liver_74163
Liver	Enhancers	ENSMUSG00000030432	Enhancers_Liver_74163
Liver	Enhancers	ENSMUSG00000035390	Enhancers_Liver_74163
Liver	Enhancers	ENSMUSG00000060860	Enhancers_Liver_74163
Liver	Enhancers	ENSMUSG00000045282	Enhancers_Liver_74163
Liver	Enhancers	ENSMUSG00000051811	Enhancers_Liver_74163
Liver	Enhancers	ENSMUSG00000035429	Enhancers_Liver_74163
Liver	Enhancers	ENSMUSG00000052296	Enhancers_Liver_74163
Liver	Enhancers	ENSMUSG00000059851	Enhancers_Liver_74163
Liver	Enhancers	ENSMUSG00000074406	Enhancers_Liver_74163
Liver	Enhancers	ENSMUSG00000013091	Enhancers_Liver_74163
Liver	Enhancers	ENSMUSG00000052605	Enhancers_Liver_74163
Liver	Enhancers	ENSMUSG00000030432	Enhancers_Liver_74176
Liver	Enhancers	ENSMUSG00000035285	Enhancers_Liver_74176
Liver	Enhancers	ENSMUSG00000052605	Enhancers_Liver_74176
Liver	Enhancers	ENSMUSG00000030433	Enhancers_Liver_74176
Liver	Enhancers	ENSMUSG00000060860	Enhancers_Liver_74176
Liver	Enhancers	ENSMUSG00000074406	Enhancers_Liver_74176
Liver	Enhancers	ENSMUSG00000004371	Enhancers_Liver_74176
Liver	Enhancers	ENSMUSG00000059851	Enhancers_Liver_74176
Liver	Enhancers	ENSMUSG00000051811	Enhancers_Liver_74176
Liver	Enhancers	ENSMUSG00000035228	Enhancers_Liver_74176
Liver	Enhancers	ENSMUSG00000013091	Enhancers_Liver_74176
Liver	Enhancers	ENSMUSG00000030435	Enhancers_Liver_74180
Liver	Enhancers	ENSMUSG00000060860	Enhancers_Liver_74180
Liver	Enhancers	ENSMUSG00000074406	Enhancers_Liver_74180
Liver	Enhancers	ENSMUSG00000030433	Enhancers_Liver_74180
Liver	Enhancers	ENSMUSG00000035228	Enhancers_Liver_74180
Liver	Enhancers	ENSMUSG00000035203	Enhancers_Liver_74180
Liver	Enhancers	ENSMUSG00000052605	Enhancers_Liver_74180
Liver	Enhancers	ENSMUSG00000035285	Enhancers_Liver_74180
Liver	Enhancers	ENSMUSG00000035285	Enhancers_Liver_74181
Liver	Enhancers	ENSMUSG00000074406	Enhancers_Liver_74181
Liver	Enhancers	ENSMUSG00000035203	Enhancers_Liver_74181
Liver	Enhancers	ENSMUSG00000035228	Enhancers_Liver_74181
Liver	Enhancers	ENSMUSG00000052605	Enhancers_Liver_74181
Liver	Enhancers	ENSMUSG00000030435	Enhancers_Liver_74181
Liver	Enhancers	ENSMUSG00000030433	Enhancers_Liver_74181
Liver	Enhancers	ENSMUSG00000035203	Enhancers_Liver_74183
Liver	Enhancers	ENSMUSG00000035228	Enhancers_Liver_74183
Liver	Enhancers	ENSMUSG00000035285	Enhancers_Liver_74183
Liver	Enhancers	ENSMUSG00000030435	Enhancers_Liver_74183
Liver	Enhancers	ENSMUSG00000030433	Enhancers_Liver_74183
Liver	Enhancers	ENSMUSG00000074406	Enhancers_Liver_74183
Liver	Enhancers	ENSMUSG00000074406	Enhancers_Liver_74184
Liver	Enhancers	ENSMUSG00000030435	Enhancers_Liver_74184
Liver	Enhancers	ENSMUSG00000035228	Enhancers_Liver_74184
Liver	Enhancers	ENSMUSG00000030433	Enhancers_Liver_74184
Liver	Enhancers	ENSMUSG00000035203	Enhancers_Liver_74184
Liver	Enhancers	ENSMUSG00000035285	Enhancers_Liver_74184
Liver	Enhancers	ENSMUSG00000035228	Enhancers_Liver_74185
Liver	Enhancers	ENSMUSG00000035203	Enhancers_Liver_74185
Liver	Enhancers	ENSMUSG00000030435	Enhancers_Liver_74185
Liver	Enhancers	ENSMUSG00000019899	Enhancers_Liver_7419
Liver	Enhancers	ENSMUSG00000046201	Enhancers_Liver_74192
Liver	Enhancers	ENSMUSG00000054893	Enhancers_Liver_74194
Liver	Enhancers	ENSMUSG00000070942	Enhancers_Liver_742
Liver	Enhancers	ENSMUSG00000026073	Enhancers_Liver_742
Liver	Enhancers	ENSMUSG00000026072	Enhancers_Liver_742
Liver	Enhancers	ENSMUSG00000033735	Enhancers_Liver_74207
Liver	Enhancers	ENSMUSG00000033769	Enhancers_Liver_74207
Liver	Enhancers	ENSMUSG00000019889	Enhancers_Liver_7421
Liver	Enhancers	ENSMUSG00000019889	Enhancers_Liver_7422
Liver	Enhancers	ENSMUSG00000019889	Enhancers_Liver_7423
Liver	Enhancers	ENSMUSG00000041578	Enhancers_Liver_74238
Liver	Enhancers	ENSMUSG00000074364	Enhancers_Liver_74238
Liver	Enhancers	ENSMUSG00000041560	Enhancers_Liver_74238
Liver	Enhancers	ENSMUSG00000019889	Enhancers_Liver_7424
Liver	Enhancers	ENSMUSG00000078796	Enhancers_Liver_74241
Liver	Enhancers	ENSMUSG00000041560	Enhancers_Liver_74241
Liver	Enhancers	ENSMUSG00000041578	Enhancers_Liver_74241
Liver	Enhancers	ENSMUSG00000074364	Enhancers_Liver_74241
Liver	Enhancers	ENSMUSG00000074364	Enhancers_Liver_74244
Liver	Enhancers	ENSMUSG00000041578	Enhancers_Liver_74244
Liver	Enhancers	ENSMUSG00000078796	Enhancers_Liver_74244
Liver	Enhancers	ENSMUSG00000041560	Enhancers_Liver_74244
Liver	Enhancers	ENSMUSG00000019889	Enhancers_Liver_7425
Liver	Enhancers	ENSMUSG00000078796	Enhancers_Liver_74258
Liver	Enhancers	ENSMUSG00000030376	Enhancers_Liver_74258
Liver	Enhancers	ENSMUSG00000006021	Enhancers_Liver_74258
Liver	Enhancers	ENSMUSG00000006024	Enhancers_Liver_74258
Liver	Enhancers	ENSMUSG00000041420	Enhancers_Liver_74258
Liver	Enhancers	ENSMUSG00000030376	Enhancers_Liver_74260
Liver	Enhancers	ENSMUSG00000006021	Enhancers_Liver_74260
Liver	Enhancers	ENSMUSG00000006024	Enhancers_Liver_74260
Liver	Enhancers	ENSMUSG00000078796	Enhancers_Liver_74260
Liver	Enhancers	ENSMUSG00000006019	Enhancers_Liver_74260
Liver	Enhancers	ENSMUSG00000041420	Enhancers_Liver_74260
Liver	Enhancers	ENSMUSG00000041420	Enhancers_Liver_74262
Liver	Enhancers	ENSMUSG00000049130	Enhancers_Liver_74262
Liver	Enhancers	ENSMUSG00000074361	Enhancers_Liver_74262
Liver	Enhancers	ENSMUSG00000006021	Enhancers_Liver_74262
Liver	Enhancers	ENSMUSG00000078796	Enhancers_Liver_74262
Liver	Enhancers	ENSMUSG00000030376	Enhancers_Liver_74262
Liver	Enhancers	ENSMUSG00000006019	Enhancers_Liver_74262
Liver	Enhancers	ENSMUSG00000006024	Enhancers_Liver_74262
Liver	Enhancers	ENSMUSG00000006021	Enhancers_Liver_74267
Liver	Enhancers	ENSMUSG00000074361	Enhancers_Liver_74267
Liver	Enhancers	ENSMUSG00000006019	Enhancers_Liver_74267
Liver	Enhancers	ENSMUSG00000041375	Enhancers_Liver_74267
Liver	Enhancers	ENSMUSG00000030376	Enhancers_Liver_74267
Liver	Enhancers	ENSMUSG00000041420	Enhancers_Liver_74267
Liver	Enhancers	ENSMUSG00000049130	Enhancers_Liver_74267
Liver	Enhancers	ENSMUSG00000041420	Enhancers_Liver_74276
Liver	Enhancers	ENSMUSG00000074361	Enhancers_Liver_74276
Liver	Enhancers	ENSMUSG00000006019	Enhancers_Liver_74276
Liver	Enhancers	ENSMUSG00000041375	Enhancers_Liver_74276
Liver	Enhancers	ENSMUSG00000052833	Enhancers_Liver_74276
Liver	Enhancers	ENSMUSG00000049130	Enhancers_Liver_74276
Liver	Enhancers	ENSMUSG00000052833	Enhancers_Liver_74278
Liver	Enhancers	ENSMUSG00000006019	Enhancers_Liver_74278
Liver	Enhancers	ENSMUSG00000059273	Enhancers_Liver_74278
Liver	Enhancers	ENSMUSG00000041375	Enhancers_Liver_74278
Liver	Enhancers	ENSMUSG00000049130	Enhancers_Liver_74278
Liver	Enhancers	ENSMUSG00000074361	Enhancers_Liver_74278
Liver	Enhancers	ENSMUSG00000019889	Enhancers_Liver_7428
Liver	Enhancers	ENSMUSG00000059273	Enhancers_Liver_74285
Liver	Enhancers	ENSMUSG00000019158	Enhancers_Liver_74285
Liver	Enhancers	ENSMUSG00000001988	Enhancers_Liver_74285
Liver	Enhancers	ENSMUSG00000052833	Enhancers_Liver_74285
Liver	Enhancers	ENSMUSG00000001988	Enhancers_Liver_74288
Liver	Enhancers	ENSMUSG00000059273	Enhancers_Liver_74288
Liver	Enhancers	ENSMUSG00000052833	Enhancers_Liver_74288
Liver	Enhancers	ENSMUSG00000019158	Enhancers_Liver_74288
Liver	Enhancers	ENSMUSG00000059273	Enhancers_Liver_74289
Liver	Enhancers	ENSMUSG00000001988	Enhancers_Liver_74289
Liver	Enhancers	ENSMUSG00000052833	Enhancers_Liver_74289
Liver	Enhancers	ENSMUSG00000019158	Enhancers_Liver_74289
Liver	Enhancers	ENSMUSG00000019889	Enhancers_Liver_7429
Liver	Enhancers	ENSMUSG00000059273	Enhancers_Liver_74292
Liver	Enhancers	ENSMUSG00000001988	Enhancers_Liver_74292
Liver	Enhancers	ENSMUSG00000019158	Enhancers_Liver_74292
Liver	Enhancers	ENSMUSG00000052833	Enhancers_Liver_74292
Liver	Enhancers	ENSMUSG00000001988	Enhancers_Liver_74295
Liver	Enhancers	ENSMUSG00000059273	Enhancers_Liver_74295
Liver	Enhancers	ENSMUSG00000058230	Enhancers_Liver_74295
Liver	Enhancers	ENSMUSG00000052833	Enhancers_Liver_74295
Liver	Enhancers	ENSMUSG00000019158	Enhancers_Liver_74295
Liver	Enhancers	ENSMUSG00000001988	Enhancers_Liver_74296
Liver	Enhancers	ENSMUSG00000059273	Enhancers_Liver_74296
Liver	Enhancers	ENSMUSG00000019158	Enhancers_Liver_74296
Liver	Enhancers	ENSMUSG00000052833	Enhancers_Liver_74296
Liver	Enhancers	ENSMUSG00000058230	Enhancers_Liver_74296
Liver	Enhancers	ENSMUSG00000059273	Enhancers_Liver_74298
Liver	Enhancers	ENSMUSG00000058230	Enhancers_Liver_74298
Liver	Enhancers	ENSMUSG00000019158	Enhancers_Liver_74298
Liver	Enhancers	ENSMUSG00000001988	Enhancers_Liver_74298
Liver	Enhancers	ENSMUSG00000059273	Enhancers_Liver_74299
Liver	Enhancers	ENSMUSG00000001988	Enhancers_Liver_74299
Liver	Enhancers	ENSMUSG00000058230	Enhancers_Liver_74299
Liver	Enhancers	ENSMUSG00000019158	Enhancers_Liver_74299
Liver	Enhancers	ENSMUSG00000058230	Enhancers_Liver_74300
Liver	Enhancers	ENSMUSG00000019158	Enhancers_Liver_74300
Liver	Enhancers	ENSMUSG00000001988	Enhancers_Liver_74300
Liver	Enhancers	ENSMUSG00000059273	Enhancers_Liver_74300
Liver	Enhancers	ENSMUSG00000019158	Enhancers_Liver_74304
Liver	Enhancers	ENSMUSG00000001988	Enhancers_Liver_74304
Liver	Enhancers	ENSMUSG00000058230	Enhancers_Liver_74304
Liver	Enhancers	ENSMUSG00000008036	Enhancers_Liver_74304
Liver	Enhancers	ENSMUSG00000058230	Enhancers_Liver_74305
Liver	Enhancers	ENSMUSG00000019158	Enhancers_Liver_74305
Liver	Enhancers	ENSMUSG00000008036	Enhancers_Liver_74305
Liver	Enhancers	ENSMUSG00000001988	Enhancers_Liver_74305
Liver	Enhancers	ENSMUSG00000001988	Enhancers_Liver_74306
Liver	Enhancers	ENSMUSG00000058230	Enhancers_Liver_74306
Liver	Enhancers	ENSMUSG00000019158	Enhancers_Liver_74306
Liver	Enhancers	ENSMUSG00000008036	Enhancers_Liver_74306
Liver	Enhancers	ENSMUSG00000008036	Enhancers_Liver_74311
Liver	Enhancers	ENSMUSG00000058230	Enhancers_Liver_74311
Liver	Enhancers	ENSMUSG00000019158	Enhancers_Liver_74311
Liver	Enhancers	ENSMUSG00000001988	Enhancers_Liver_74311
Liver	Enhancers	ENSMUSG00000019158	Enhancers_Liver_74312
Liver	Enhancers	ENSMUSG00000001988	Enhancers_Liver_74312
Liver	Enhancers	ENSMUSG00000008036	Enhancers_Liver_74312
Liver	Enhancers	ENSMUSG00000058230	Enhancers_Liver_74312
Liver	Enhancers	ENSMUSG00000058230	Enhancers_Liver_74314
Liver	Enhancers	ENSMUSG00000008036	Enhancers_Liver_74314
Liver	Enhancers	ENSMUSG00000001988	Enhancers_Liver_74314
Liver	Enhancers	ENSMUSG00000019158	Enhancers_Liver_74314
Liver	Enhancers	ENSMUSG00000008036	Enhancers_Liver_74315
Liver	Enhancers	ENSMUSG00000019158	Enhancers_Liver_74315
Liver	Enhancers	ENSMUSG00000058230	Enhancers_Liver_74315
Liver	Enhancers	ENSMUSG00000001988	Enhancers_Liver_74315
Liver	Enhancers	ENSMUSG00000019889	Enhancers_Liver_7432
Liver	Enhancers	ENSMUSG00000008036	Enhancers_Liver_74324
Liver	Enhancers	ENSMUSG00000058230	Enhancers_Liver_74324
Liver	Enhancers	ENSMUSG00000030374	Enhancers_Liver_74324
Liver	Enhancers	ENSMUSG00000001918	Enhancers_Liver_74324
Liver	Enhancers	ENSMUSG00000008036	Enhancers_Liver_74327
Liver	Enhancers	ENSMUSG00000058230	Enhancers_Liver_74327
Liver	Enhancers	ENSMUSG00000001918	Enhancers_Liver_74327
Liver	Enhancers	ENSMUSG00000030374	Enhancers_Liver_74327
Liver	Enhancers	ENSMUSG00000030374	Enhancers_Liver_74335
Liver	Enhancers	ENSMUSG00000001918	Enhancers_Liver_74335
Liver	Enhancers	ENSMUSG00000008036	Enhancers_Liver_74335
Liver	Enhancers	ENSMUSG00000041187	Enhancers_Liver_74335
Liver	Enhancers	ENSMUSG00000019370	Enhancers_Liver_74337
Liver	Enhancers	ENSMUSG00000043017	Enhancers_Liver_74337
Liver	Enhancers	ENSMUSG00000063594	Enhancers_Liver_74337
Liver	Enhancers	ENSMUSG00000041187	Enhancers_Liver_74337
Liver	Enhancers	ENSMUSG00000030374	Enhancers_Liver_74337
Liver	Enhancers	ENSMUSG00000008036	Enhancers_Liver_74337
Liver	Enhancers	ENSMUSG00000001918	Enhancers_Liver_74337
Liver	Enhancers	ENSMUSG00000008036	Enhancers_Liver_74338
Liver	Enhancers	ENSMUSG00000043017	Enhancers_Liver_74338
Liver	Enhancers	ENSMUSG00000019370	Enhancers_Liver_74338
Liver	Enhancers	ENSMUSG00000063594	Enhancers_Liver_74338
Liver	Enhancers	ENSMUSG00000030374	Enhancers_Liver_74338
Liver	Enhancers	ENSMUSG00000001918	Enhancers_Liver_74338
Liver	Enhancers	ENSMUSG00000041187	Enhancers_Liver_74338
Liver	Enhancers	ENSMUSG00000001918	Enhancers_Liver_74340
Liver	Enhancers	ENSMUSG00000041187	Enhancers_Liver_74340
Liver	Enhancers	ENSMUSG00000063594	Enhancers_Liver_74340
Liver	Enhancers	ENSMUSG00000019370	Enhancers_Liver_74340
Liver	Enhancers	ENSMUSG00000008036	Enhancers_Liver_74340
Liver	Enhancers	ENSMUSG00000030374	Enhancers_Liver_74340
Liver	Enhancers	ENSMUSG00000043017	Enhancers_Liver_74340
Liver	Enhancers	ENSMUSG00000041187	Enhancers_Liver_74343
Liver	Enhancers	ENSMUSG00000030374	Enhancers_Liver_74343
Liver	Enhancers	ENSMUSG00000063594	Enhancers_Liver_74343
Liver	Enhancers	ENSMUSG00000043017	Enhancers_Liver_74343
Liver	Enhancers	ENSMUSG00000001918	Enhancers_Liver_74343
Liver	Enhancers	ENSMUSG00000019370	Enhancers_Liver_74343
Liver	Enhancers	ENSMUSG00000043017	Enhancers_Liver_74345
Liver	Enhancers	ENSMUSG00000041187	Enhancers_Liver_74345
Liver	Enhancers	ENSMUSG00000001918	Enhancers_Liver_74345
Liver	Enhancers	ENSMUSG00000030374	Enhancers_Liver_74345
Liver	Enhancers	ENSMUSG00000019370	Enhancers_Liver_74345
Liver	Enhancers	ENSMUSG00000063594	Enhancers_Liver_74345
Liver	Enhancers	ENSMUSG00000041141	Enhancers_Liver_74345
Liver	Enhancers	ENSMUSG00000041187	Enhancers_Liver_74346
Liver	Enhancers	ENSMUSG00000030374	Enhancers_Liver_74346
Liver	Enhancers	ENSMUSG00000063594	Enhancers_Liver_74346
Liver	Enhancers	ENSMUSG00000041141	Enhancers_Liver_74346
Liver	Enhancers	ENSMUSG00000019370	Enhancers_Liver_74346
Liver	Enhancers	ENSMUSG00000001918	Enhancers_Liver_74346
Liver	Enhancers	ENSMUSG00000043017	Enhancers_Liver_74346
Liver	Enhancers	ENSMUSG00000063594	Enhancers_Liver_74347
Liver	Enhancers	ENSMUSG00000030374	Enhancers_Liver_74347
Liver	Enhancers	ENSMUSG00000001918	Enhancers_Liver_74347
Liver	Enhancers	ENSMUSG00000043017	Enhancers_Liver_74347
Liver	Enhancers	ENSMUSG00000041187	Enhancers_Liver_74347
Liver	Enhancers	ENSMUSG00000041141	Enhancers_Liver_74347
Liver	Enhancers	ENSMUSG00000019370	Enhancers_Liver_74347
Liver	Enhancers	ENSMUSG00000043017	Enhancers_Liver_74348
Liver	Enhancers	ENSMUSG00000019370	Enhancers_Liver_74348
Liver	Enhancers	ENSMUSG00000001918	Enhancers_Liver_74348
Liver	Enhancers	ENSMUSG00000030374	Enhancers_Liver_74348
Liver	Enhancers	ENSMUSG00000041187	Enhancers_Liver_74348
Liver	Enhancers	ENSMUSG00000063594	Enhancers_Liver_74348
Liver	Enhancers	ENSMUSG00000041141	Enhancers_Liver_74348
Liver	Enhancers	ENSMUSG00000019889	Enhancers_Liver_7435
Liver	Enhancers	ENSMUSG00000030374	Enhancers_Liver_74350
Liver	Enhancers	ENSMUSG00000019370	Enhancers_Liver_74350
Liver	Enhancers	ENSMUSG00000063594	Enhancers_Liver_74350
Liver	Enhancers	ENSMUSG00000043017	Enhancers_Liver_74350
Liver	Enhancers	ENSMUSG00000041187	Enhancers_Liver_74350
Liver	Enhancers	ENSMUSG00000041141	Enhancers_Liver_74350
Liver	Enhancers	ENSMUSG00000001918	Enhancers_Liver_74350
Liver	Enhancers	ENSMUSG00000043017	Enhancers_Liver_74351
Liver	Enhancers	ENSMUSG00000019370	Enhancers_Liver_74351
Liver	Enhancers	ENSMUSG00000030374	Enhancers_Liver_74351
Liver	Enhancers	ENSMUSG00000041187	Enhancers_Liver_74351
Liver	Enhancers	ENSMUSG00000063594	Enhancers_Liver_74351
Liver	Enhancers	ENSMUSG00000041141	Enhancers_Liver_74351
Liver	Enhancers	ENSMUSG00000063594	Enhancers_Liver_74352
Liver	Enhancers	ENSMUSG00000041187	Enhancers_Liver_74352
Liver	Enhancers	ENSMUSG00000063808	Enhancers_Liver_74352
Liver	Enhancers	ENSMUSG00000041141	Enhancers_Liver_74352
Liver	Enhancers	ENSMUSG00000030374	Enhancers_Liver_74352
Liver	Enhancers	ENSMUSG00000019370	Enhancers_Liver_74352
Liver	Enhancers	ENSMUSG00000043017	Enhancers_Liver_74352
Liver	Enhancers	ENSMUSG00000063594	Enhancers_Liver_74353
Liver	Enhancers	ENSMUSG00000041141	Enhancers_Liver_74353
Liver	Enhancers	ENSMUSG00000041187	Enhancers_Liver_74353
Liver	Enhancers	ENSMUSG00000019370	Enhancers_Liver_74353
Liver	Enhancers	ENSMUSG00000063808	Enhancers_Liver_74353
Liver	Enhancers	ENSMUSG00000030374	Enhancers_Liver_74353
Liver	Enhancers	ENSMUSG00000043017	Enhancers_Liver_74353
Liver	Enhancers	ENSMUSG00000063808	Enhancers_Liver_74360
Liver	Enhancers	ENSMUSG00000019370	Enhancers_Liver_74360
Liver	Enhancers	ENSMUSG00000004328	Enhancers_Liver_74360
Liver	Enhancers	ENSMUSG00000041141	Enhancers_Liver_74360
Liver	Enhancers	ENSMUSG00000003099	Enhancers_Liver_74360
Liver	Enhancers	ENSMUSG00000063808	Enhancers_Liver_74366
Liver	Enhancers	ENSMUSG00000003099	Enhancers_Liver_74366
Liver	Enhancers	ENSMUSG00000041141	Enhancers_Liver_74366
Liver	Enhancers	ENSMUSG00000004328	Enhancers_Liver_74366
Liver	Enhancers	ENSMUSG00000041141	Enhancers_Liver_74367
Liver	Enhancers	ENSMUSG00000003099	Enhancers_Liver_74367
Liver	Enhancers	ENSMUSG00000063808	Enhancers_Liver_74367
Liver	Enhancers	ENSMUSG00000004328	Enhancers_Liver_74367
Liver	Enhancers	ENSMUSG00000063808	Enhancers_Liver_74368
Liver	Enhancers	ENSMUSG00000004328	Enhancers_Liver_74368
Liver	Enhancers	ENSMUSG00000003099	Enhancers_Liver_74368
Liver	Enhancers	ENSMUSG00000019889	Enhancers_Liver_7437
Liver	Enhancers	ENSMUSG00000040952	Enhancers_Liver_74374
Liver	Enhancers	ENSMUSG00000062732	Enhancers_Liver_74374
Liver	Enhancers	ENSMUSG00000003123	Enhancers_Liver_74374
Liver	Enhancers	ENSMUSG00000011349	Enhancers_Liver_74374
Liver	Enhancers	ENSMUSG00000060188	Enhancers_Liver_74374
Liver	Enhancers	ENSMUSG00000060188	Enhancers_Liver_74375
Liver	Enhancers	ENSMUSG00000003123	Enhancers_Liver_74375
Liver	Enhancers	ENSMUSG00000074358	Enhancers_Liver_74382
Liver	Enhancers	ENSMUSG00000040891	Enhancers_Liver_74382
Liver	Enhancers	ENSMUSG00000023118	Enhancers_Liver_74382
Liver	Enhancers	ENSMUSG00000030413	Enhancers_Liver_74382
Liver	Enhancers	ENSMUSG00000023118	Enhancers_Liver_74383
Liver	Enhancers	ENSMUSG00000040891	Enhancers_Liver_74383
Liver	Enhancers	ENSMUSG00000074358	Enhancers_Liver_74383
Liver	Enhancers	ENSMUSG00000030413	Enhancers_Liver_74383
Liver	Enhancers	ENSMUSG00000085601	Enhancers_Liver_74384
Liver	Enhancers	ENSMUSG00000040891	Enhancers_Liver_74384
Liver	Enhancers	ENSMUSG00000030409	Enhancers_Liver_74384
Liver	Enhancers	ENSMUSG00000074358	Enhancers_Liver_74384
Liver	Enhancers	ENSMUSG00000040866	Enhancers_Liver_74384
Liver	Enhancers	ENSMUSG00000040841	Enhancers_Liver_74384
Liver	Enhancers	ENSMUSG00000023118	Enhancers_Liver_74384
Liver	Enhancers	ENSMUSG00000030410	Enhancers_Liver_74384
Liver	Enhancers	ENSMUSG00000030410	Enhancers_Liver_74387
Liver	Enhancers	ENSMUSG00000030409	Enhancers_Liver_74387
Liver	Enhancers	ENSMUSG00000050428	Enhancers_Liver_74387
Liver	Enhancers	ENSMUSG00000023118	Enhancers_Liver_74387
Liver	Enhancers	ENSMUSG00000030406	Enhancers_Liver_74387
Liver	Enhancers	ENSMUSG00000030407	Enhancers_Liver_74387
Liver	Enhancers	ENSMUSG00000040866	Enhancers_Liver_74387
Liver	Enhancers	ENSMUSG00000085601	Enhancers_Liver_74387
Liver	Enhancers	ENSMUSG00000040811	Enhancers_Liver_74387
Liver	Enhancers	ENSMUSG00000040891	Enhancers_Liver_74387
Liver	Enhancers	ENSMUSG00000040824	Enhancers_Liver_74387
Liver	Enhancers	ENSMUSG00000040841	Enhancers_Liver_74387
Liver	Enhancers	ENSMUSG00000050428	Enhancers_Liver_74388
Liver	Enhancers	ENSMUSG00000040866	Enhancers_Liver_74388
Liver	Enhancers	ENSMUSG00000040811	Enhancers_Liver_74388
Liver	Enhancers	ENSMUSG00000040824	Enhancers_Liver_74388
Liver	Enhancers	ENSMUSG00000030406	Enhancers_Liver_74388
Liver	Enhancers	ENSMUSG00000085601	Enhancers_Liver_74388
Liver	Enhancers	ENSMUSG00000040891	Enhancers_Liver_74388
Liver	Enhancers	ENSMUSG00000030409	Enhancers_Liver_74388
Liver	Enhancers	ENSMUSG00000023118	Enhancers_Liver_74388
Liver	Enhancers	ENSMUSG00000040841	Enhancers_Liver_74388
Liver	Enhancers	ENSMUSG00000030410	Enhancers_Liver_74388
Liver	Enhancers	ENSMUSG00000030407	Enhancers_Liver_74388
Liver	Enhancers	ENSMUSG00000085601	Enhancers_Liver_74389
Liver	Enhancers	ENSMUSG00000040866	Enhancers_Liver_74389
Liver	Enhancers	ENSMUSG00000065543	Enhancers_Liver_74389
Liver	Enhancers	ENSMUSG00000023118	Enhancers_Liver_74389
Liver	Enhancers	ENSMUSG00000040824	Enhancers_Liver_74389
Liver	Enhancers	ENSMUSG00000050428	Enhancers_Liver_74389
Liver	Enhancers	ENSMUSG00000030407	Enhancers_Liver_74389
Liver	Enhancers	ENSMUSG00000040841	Enhancers_Liver_74389
Liver	Enhancers	ENSMUSG00000040811	Enhancers_Liver_74389
Liver	Enhancers	ENSMUSG00000030410	Enhancers_Liver_74389
Liver	Enhancers	ENSMUSG00000040891	Enhancers_Liver_74389
Liver	Enhancers	ENSMUSG00000030406	Enhancers_Liver_74389
Liver	Enhancers	ENSMUSG00000030409	Enhancers_Liver_74389
Liver	Enhancers	ENSMUSG00000030410	Enhancers_Liver_74390
Liver	Enhancers	ENSMUSG00000030409	Enhancers_Liver_74390
Liver	Enhancers	ENSMUSG00000040866	Enhancers_Liver_74390
Liver	Enhancers	ENSMUSG00000023118	Enhancers_Liver_74390
Liver	Enhancers	ENSMUSG00000085601	Enhancers_Liver_74390
Liver	Enhancers	ENSMUSG00000040824	Enhancers_Liver_74390
Liver	Enhancers	ENSMUSG00000065543	Enhancers_Liver_74390
Liver	Enhancers	ENSMUSG00000040841	Enhancers_Liver_74390
Liver	Enhancers	ENSMUSG00000030406	Enhancers_Liver_74390
Liver	Enhancers	ENSMUSG00000050428	Enhancers_Liver_74390
Liver	Enhancers	ENSMUSG00000040891	Enhancers_Liver_74390
Liver	Enhancers	ENSMUSG00000040811	Enhancers_Liver_74390
Liver	Enhancers	ENSMUSG00000030407	Enhancers_Liver_74390
Liver	Enhancers	ENSMUSG00000040841	Enhancers_Liver_74393
Liver	Enhancers	ENSMUSG00000040811	Enhancers_Liver_74393
Liver	Enhancers	ENSMUSG00000030409	Enhancers_Liver_74393
Liver	Enhancers	ENSMUSG00000030407	Enhancers_Liver_74393
Liver	Enhancers	ENSMUSG00000040824	Enhancers_Liver_74393
Liver	Enhancers	ENSMUSG00000030406	Enhancers_Liver_74393
Liver	Enhancers	ENSMUSG00000050428	Enhancers_Liver_74393
Liver	Enhancers	ENSMUSG00000085601	Enhancers_Liver_74393
Liver	Enhancers	ENSMUSG00000040866	Enhancers_Liver_74393
Liver	Enhancers	ENSMUSG00000065543	Enhancers_Liver_74393
Liver	Enhancers	ENSMUSG00000023118	Enhancers_Liver_74393
Liver	Enhancers	ENSMUSG00000030410	Enhancers_Liver_74393
Liver	Enhancers	ENSMUSG00000052214	Enhancers_Liver_74393
Liver	Enhancers	ENSMUSG00000065543	Enhancers_Liver_74394
Liver	Enhancers	ENSMUSG00000030403	Enhancers_Liver_74394
Liver	Enhancers	ENSMUSG00000040824	Enhancers_Liver_74394
Liver	Enhancers	ENSMUSG00000085601	Enhancers_Liver_74394
Liver	Enhancers	ENSMUSG00000030410	Enhancers_Liver_74394
Liver	Enhancers	ENSMUSG00000030407	Enhancers_Liver_74394
Liver	Enhancers	ENSMUSG00000040811	Enhancers_Liver_74394
Liver	Enhancers	ENSMUSG00000050428	Enhancers_Liver_74394
Liver	Enhancers	ENSMUSG00000030409	Enhancers_Liver_74394
Liver	Enhancers	ENSMUSG00000030406	Enhancers_Liver_74394
Liver	Enhancers	ENSMUSG00000052214	Enhancers_Liver_74394
Liver	Enhancers	ENSMUSG00000040841	Enhancers_Liver_74394
Liver	Enhancers	ENSMUSG00000065543	Enhancers_Liver_74397
Liver	Enhancers	ENSMUSG00000030407	Enhancers_Liver_74397
Liver	Enhancers	ENSMUSG00000030401	Enhancers_Liver_74397
Liver	Enhancers	ENSMUSG00000040824	Enhancers_Liver_74397
Liver	Enhancers	ENSMUSG00000030406	Enhancers_Liver_74397
Liver	Enhancers	ENSMUSG00000003545	Enhancers_Liver_74397
Liver	Enhancers	ENSMUSG00000050428	Enhancers_Liver_74397
Liver	Enhancers	ENSMUSG00000052214	Enhancers_Liver_74397
Liver	Enhancers	ENSMUSG00000085601	Enhancers_Liver_74397
Liver	Enhancers	ENSMUSG00000040811	Enhancers_Liver_74397
Liver	Enhancers	ENSMUSG00000030403	Enhancers_Liver_74397
Liver	Enhancers	ENSMUSG00000052214	Enhancers_Liver_74399
Liver	Enhancers	ENSMUSG00000065543	Enhancers_Liver_74399
Liver	Enhancers	ENSMUSG00000030407	Enhancers_Liver_74399
Liver	Enhancers	ENSMUSG00000040811	Enhancers_Liver_74399
Liver	Enhancers	ENSMUSG00000085601	Enhancers_Liver_74399
Liver	Enhancers	ENSMUSG00000050428	Enhancers_Liver_74399
Liver	Enhancers	ENSMUSG00000030403	Enhancers_Liver_74399
Liver	Enhancers	ENSMUSG00000040824	Enhancers_Liver_74399
Liver	Enhancers	ENSMUSG00000030406	Enhancers_Liver_74399
Liver	Enhancers	ENSMUSG00000003545	Enhancers_Liver_74399
Liver	Enhancers	ENSMUSG00000030401	Enhancers_Liver_74399
Liver	Enhancers	ENSMUSG00000019889	Enhancers_Liver_7440
Liver	Enhancers	ENSMUSG00000040824	Enhancers_Liver_74401
Liver	Enhancers	ENSMUSG00000030407	Enhancers_Liver_74401
Liver	Enhancers	ENSMUSG00000065543	Enhancers_Liver_74401
Liver	Enhancers	ENSMUSG00000050428	Enhancers_Liver_74401
Liver	Enhancers	ENSMUSG00000030401	Enhancers_Liver_74401
Liver	Enhancers	ENSMUSG00000003545	Enhancers_Liver_74401
Liver	Enhancers	ENSMUSG00000030406	Enhancers_Liver_74401
Liver	Enhancers	ENSMUSG00000052214	Enhancers_Liver_74401
Liver	Enhancers	ENSMUSG00000030403	Enhancers_Liver_74401
Liver	Enhancers	ENSMUSG00000040811	Enhancers_Liver_74401
Liver	Enhancers	ENSMUSG00000052214	Enhancers_Liver_74404
Liver	Enhancers	ENSMUSG00000040811	Enhancers_Liver_74404
Liver	Enhancers	ENSMUSG00000030401	Enhancers_Liver_74404
Liver	Enhancers	ENSMUSG00000003549	Enhancers_Liver_74404
Liver	Enhancers	ENSMUSG00000030406	Enhancers_Liver_74404
Liver	Enhancers	ENSMUSG00000030403	Enhancers_Liver_74404
Liver	Enhancers	ENSMUSG00000047649	Enhancers_Liver_74404
Liver	Enhancers	ENSMUSG00000003545	Enhancers_Liver_74404
Liver	Enhancers	ENSMUSG00000065543	Enhancers_Liver_74404
Liver	Enhancers	ENSMUSG00000040734	Enhancers_Liver_74405
Liver	Enhancers	ENSMUSG00000030401	Enhancers_Liver_74405
Liver	Enhancers	ENSMUSG00000030406	Enhancers_Liver_74405
Liver	Enhancers	ENSMUSG00000040811	Enhancers_Liver_74405
Liver	Enhancers	ENSMUSG00000052214	Enhancers_Liver_74405
Liver	Enhancers	ENSMUSG00000003549	Enhancers_Liver_74405
Liver	Enhancers	ENSMUSG00000065543	Enhancers_Liver_74405
Liver	Enhancers	ENSMUSG00000003545	Enhancers_Liver_74405
Liver	Enhancers	ENSMUSG00000030403	Enhancers_Liver_74405
Liver	Enhancers	ENSMUSG00000047649	Enhancers_Liver_74405
Liver	Enhancers	ENSMUSG00000047649	Enhancers_Liver_74407
Liver	Enhancers	ENSMUSG00000040734	Enhancers_Liver_74407
Liver	Enhancers	ENSMUSG00000003549	Enhancers_Liver_74407
Liver	Enhancers	ENSMUSG00000030401	Enhancers_Liver_74407
Liver	Enhancers	ENSMUSG00000052214	Enhancers_Liver_74407
Liver	Enhancers	ENSMUSG00000065543	Enhancers_Liver_74407
Liver	Enhancers	ENSMUSG00000003545	Enhancers_Liver_74407
Liver	Enhancers	ENSMUSG00000030403	Enhancers_Liver_74407
Liver	Enhancers	ENSMUSG00000040811	Enhancers_Liver_74407
Liver	Enhancers	ENSMUSG00000047649	Enhancers_Liver_74409
Liver	Enhancers	ENSMUSG00000030401	Enhancers_Liver_74409
Liver	Enhancers	ENSMUSG00000030403	Enhancers_Liver_74409
Liver	Enhancers	ENSMUSG00000040714	Enhancers_Liver_74409
Liver	Enhancers	ENSMUSG00000003545	Enhancers_Liver_74409
Liver	Enhancers	ENSMUSG00000003549	Enhancers_Liver_74409
Liver	Enhancers	ENSMUSG00000030399	Enhancers_Liver_74409
Liver	Enhancers	ENSMUSG00000040734	Enhancers_Liver_74409
Liver	Enhancers	ENSMUSG00000052214	Enhancers_Liver_74409
Liver	Enhancers	ENSMUSG00000030400	Enhancers_Liver_74409
Liver	Enhancers	ENSMUSG00000019889	Enhancers_Liver_7441
Liver	Enhancers	ENSMUSG00000052214	Enhancers_Liver_74410
Liver	Enhancers	ENSMUSG00000040714	Enhancers_Liver_74410
Liver	Enhancers	ENSMUSG00000047649	Enhancers_Liver_74410
Liver	Enhancers	ENSMUSG00000003549	Enhancers_Liver_74410
Liver	Enhancers	ENSMUSG00000030399	Enhancers_Liver_74410
Liver	Enhancers	ENSMUSG00000030403	Enhancers_Liver_74410
Liver	Enhancers	ENSMUSG00000040734	Enhancers_Liver_74410
Liver	Enhancers	ENSMUSG00000030400	Enhancers_Liver_74410
Liver	Enhancers	ENSMUSG00000003545	Enhancers_Liver_74410
Liver	Enhancers	ENSMUSG00000030401	Enhancers_Liver_74410
Liver	Enhancers	ENSMUSG00000040714	Enhancers_Liver_74411
Liver	Enhancers	ENSMUSG00000047649	Enhancers_Liver_74411
Liver	Enhancers	ENSMUSG00000030399	Enhancers_Liver_74411
Liver	Enhancers	ENSMUSG00000052214	Enhancers_Liver_74411
Liver	Enhancers	ENSMUSG00000003549	Enhancers_Liver_74411
Liver	Enhancers	ENSMUSG00000003545	Enhancers_Liver_74411
Liver	Enhancers	ENSMUSG00000040734	Enhancers_Liver_74411
Liver	Enhancers	ENSMUSG00000030400	Enhancers_Liver_74411
Liver	Enhancers	ENSMUSG00000030403	Enhancers_Liver_74411
Liver	Enhancers	ENSMUSG00000030401	Enhancers_Liver_74411
Liver	Enhancers	ENSMUSG00000040734	Enhancers_Liver_74412
Liver	Enhancers	ENSMUSG00000030401	Enhancers_Liver_74412
Liver	Enhancers	ENSMUSG00000040714	Enhancers_Liver_74412
Liver	Enhancers	ENSMUSG00000030400	Enhancers_Liver_74412
Liver	Enhancers	ENSMUSG00000047649	Enhancers_Liver_74412
Liver	Enhancers	ENSMUSG00000011263	Enhancers_Liver_74412
Liver	Enhancers	ENSMUSG00000003549	Enhancers_Liver_74412
Liver	Enhancers	ENSMUSG00000030403	Enhancers_Liver_74412
Liver	Enhancers	ENSMUSG00000003545	Enhancers_Liver_74412
Liver	Enhancers	ENSMUSG00000030397	Enhancers_Liver_74412
Liver	Enhancers	ENSMUSG00000030399	Enhancers_Liver_74412
Liver	Enhancers	ENSMUSG00000040734	Enhancers_Liver_74414
Liver	Enhancers	ENSMUSG00000030403	Enhancers_Liver_74414
Liver	Enhancers	ENSMUSG00000003545	Enhancers_Liver_74414
Liver	Enhancers	ENSMUSG00000003549	Enhancers_Liver_74414
Liver	Enhancers	ENSMUSG00000030401	Enhancers_Liver_74414
Liver	Enhancers	ENSMUSG00000030397	Enhancers_Liver_74414
Liver	Enhancers	ENSMUSG00000030399	Enhancers_Liver_74414
Liver	Enhancers	ENSMUSG00000030400	Enhancers_Liver_74414
Liver	Enhancers	ENSMUSG00000040714	Enhancers_Liver_74414
Liver	Enhancers	ENSMUSG00000047649	Enhancers_Liver_74414
Liver	Enhancers	ENSMUSG00000011263	Enhancers_Liver_74414
Liver	Enhancers	ENSMUSG00000040714	Enhancers_Liver_74416
Liver	Enhancers	ENSMUSG00000030400	Enhancers_Liver_74416
Liver	Enhancers	ENSMUSG00000040734	Enhancers_Liver_74416
Liver	Enhancers	ENSMUSG00000011263	Enhancers_Liver_74416
Liver	Enhancers	ENSMUSG00000030399	Enhancers_Liver_74416
Liver	Enhancers	ENSMUSG00000003549	Enhancers_Liver_74416
Liver	Enhancers	ENSMUSG00000047649	Enhancers_Liver_74416
Liver	Enhancers	ENSMUSG00000030397	Enhancers_Liver_74416
Liver	Enhancers	ENSMUSG00000011263	Enhancers_Liver_74417
Liver	Enhancers	ENSMUSG00000030400	Enhancers_Liver_74417
Liver	Enhancers	ENSMUSG00000003549	Enhancers_Liver_74417
Liver	Enhancers	ENSMUSG00000040734	Enhancers_Liver_74417
Liver	Enhancers	ENSMUSG00000047649	Enhancers_Liver_74417
Liver	Enhancers	ENSMUSG00000030397	Enhancers_Liver_74417
Liver	Enhancers	ENSMUSG00000030399	Enhancers_Liver_74417
Liver	Enhancers	ENSMUSG00000040714	Enhancers_Liver_74417
Liver	Enhancers	ENSMUSG00000030397	Enhancers_Liver_74418
Liver	Enhancers	ENSMUSG00000040714	Enhancers_Liver_74418
Liver	Enhancers	ENSMUSG00000003549	Enhancers_Liver_74418
Liver	Enhancers	ENSMUSG00000030400	Enhancers_Liver_74418
Liver	Enhancers	ENSMUSG00000030399	Enhancers_Liver_74418
Liver	Enhancers	ENSMUSG00000011263	Enhancers_Liver_74418
Liver	Enhancers	ENSMUSG00000047649	Enhancers_Liver_74418
Liver	Enhancers	ENSMUSG00000040734	Enhancers_Liver_74418
Liver	Enhancers	ENSMUSG00000040734	Enhancers_Liver_74419
Liver	Enhancers	ENSMUSG00000030399	Enhancers_Liver_74419
Liver	Enhancers	ENSMUSG00000030400	Enhancers_Liver_74419
Liver	Enhancers	ENSMUSG00000030397	Enhancers_Liver_74419
Liver	Enhancers	ENSMUSG00000047649	Enhancers_Liver_74419
Liver	Enhancers	ENSMUSG00000011263	Enhancers_Liver_74419
Liver	Enhancers	ENSMUSG00000003549	Enhancers_Liver_74419
Liver	Enhancers	ENSMUSG00000040714	Enhancers_Liver_74419
Liver	Enhancers	ENSMUSG00000019889	Enhancers_Liver_7442
Liver	Enhancers	ENSMUSG00000047649	Enhancers_Liver_74422
Liver	Enhancers	ENSMUSG00000030397	Enhancers_Liver_74422
Liver	Enhancers	ENSMUSG00000040714	Enhancers_Liver_74422
Liver	Enhancers	ENSMUSG00000040734	Enhancers_Liver_74422
Liver	Enhancers	ENSMUSG00000030399	Enhancers_Liver_74422
Liver	Enhancers	ENSMUSG00000030400	Enhancers_Liver_74422
Liver	Enhancers	ENSMUSG00000003549	Enhancers_Liver_74422
Liver	Enhancers	ENSMUSG00000011263	Enhancers_Liver_74422
Liver	Enhancers	ENSMUSG00000040734	Enhancers_Liver_74423
Liver	Enhancers	ENSMUSG00000011263	Enhancers_Liver_74423
Liver	Enhancers	ENSMUSG00000040714	Enhancers_Liver_74423
Liver	Enhancers	ENSMUSG00000030400	Enhancers_Liver_74423
Liver	Enhancers	ENSMUSG00000030399	Enhancers_Liver_74423
Liver	Enhancers	ENSMUSG00000030397	Enhancers_Liver_74423
Liver	Enhancers	ENSMUSG00000011263	Enhancers_Liver_74425
Liver	Enhancers	ENSMUSG00000040734	Enhancers_Liver_74425
Liver	Enhancers	ENSMUSG00000030397	Enhancers_Liver_74425
Liver	Enhancers	ENSMUSG00000040714	Enhancers_Liver_74425
Liver	Enhancers	ENSMUSG00000030400	Enhancers_Liver_74425
Liver	Enhancers	ENSMUSG00000030399	Enhancers_Liver_74425
Liver	Enhancers	ENSMUSG00000011263	Enhancers_Liver_74427
Liver	Enhancers	ENSMUSG00000040734	Enhancers_Liver_74427
Liver	Enhancers	ENSMUSG00000030399	Enhancers_Liver_74427
Liver	Enhancers	ENSMUSG00000040714	Enhancers_Liver_74427
Liver	Enhancers	ENSMUSG00000030397	Enhancers_Liver_74427
Liver	Enhancers	ENSMUSG00000030400	Enhancers_Liver_74427
Liver	Enhancers	ENSMUSG00000030397	Enhancers_Liver_74428
Liver	Enhancers	ENSMUSG00000030399	Enhancers_Liver_74428
Liver	Enhancers	ENSMUSG00000030400	Enhancers_Liver_74428
Liver	Enhancers	ENSMUSG00000040714	Enhancers_Liver_74428
Liver	Enhancers	ENSMUSG00000011263	Enhancers_Liver_74428
Liver	Enhancers	ENSMUSG00000011263	Enhancers_Liver_74430
Liver	Enhancers	ENSMUSG00000030399	Enhancers_Liver_74430
Liver	Enhancers	ENSMUSG00000040714	Enhancers_Liver_74430
Liver	Enhancers	ENSMUSG00000030397	Enhancers_Liver_74430
Liver	Enhancers	ENSMUSG00000040564	Enhancers_Liver_74441
Liver	Enhancers	ENSMUSG00000002984	Enhancers_Liver_74441
Liver	Enhancers	ENSMUSG00000002981	Enhancers_Liver_74441
Liver	Enhancers	ENSMUSG00000074336	Enhancers_Liver_74441
Liver	Enhancers	ENSMUSG00000002985	Enhancers_Liver_74441
Liver	Enhancers	ENSMUSG00000051403	Enhancers_Liver_74441
Liver	Enhancers	ENSMUSG00000061028	Enhancers_Liver_74441
Liver	Enhancers	ENSMUSG00000002983	Enhancers_Liver_74441
Liver	Enhancers	ENSMUSG00000011267	Enhancers_Liver_74441
Liver	Enhancers	ENSMUSG00000062300	Enhancers_Liver_74441
Liver	Enhancers	ENSMUSG00000044709	Enhancers_Liver_74441
Liver	Enhancers	ENSMUSG00000002980	Enhancers_Liver_74442
Liver	Enhancers	ENSMUSG00000061028	Enhancers_Liver_74442
Liver	Enhancers	ENSMUSG00000002985	Enhancers_Liver_74442
Liver	Enhancers	ENSMUSG00000074336	Enhancers_Liver_74442
Liver	Enhancers	ENSMUSG00000002983	Enhancers_Liver_74442
Liver	Enhancers	ENSMUSG00000051403	Enhancers_Liver_74442
Liver	Enhancers	ENSMUSG00000040525	Enhancers_Liver_74442
Liver	Enhancers	ENSMUSG00000044709	Enhancers_Liver_74442
Liver	Enhancers	ENSMUSG00000011267	Enhancers_Liver_74442
Liver	Enhancers	ENSMUSG00000062300	Enhancers_Liver_74442
Liver	Enhancers	ENSMUSG00000040564	Enhancers_Liver_74442
Liver	Enhancers	ENSMUSG00000002984	Enhancers_Liver_74442
Liver	Enhancers	ENSMUSG00000002981	Enhancers_Liver_74442
Liver	Enhancers	ENSMUSG00000002980	Enhancers_Liver_74444
Liver	Enhancers	ENSMUSG00000061028	Enhancers_Liver_74444
Liver	Enhancers	ENSMUSG00000040564	Enhancers_Liver_74444
Liver	Enhancers	ENSMUSG00000002983	Enhancers_Liver_74444
Liver	Enhancers	ENSMUSG00000062300	Enhancers_Liver_74444
Liver	Enhancers	ENSMUSG00000002984	Enhancers_Liver_74444
Liver	Enhancers	ENSMUSG00000002981	Enhancers_Liver_74444
Liver	Enhancers	ENSMUSG00000074336	Enhancers_Liver_74444
Liver	Enhancers	ENSMUSG00000040525	Enhancers_Liver_74444
Liver	Enhancers	ENSMUSG00000002985	Enhancers_Liver_74444
Liver	Enhancers	ENSMUSG00000002981	Enhancers_Liver_74445
Liver	Enhancers	ENSMUSG00000062300	Enhancers_Liver_74445
Liver	Enhancers	ENSMUSG00000040564	Enhancers_Liver_74445
Liver	Enhancers	ENSMUSG00000002980	Enhancers_Liver_74445
Liver	Enhancers	ENSMUSG00000002983	Enhancers_Liver_74445
Liver	Enhancers	ENSMUSG00000040525	Enhancers_Liver_74445
Liver	Enhancers	ENSMUSG00000074336	Enhancers_Liver_74445
Liver	Enhancers	ENSMUSG00000061028	Enhancers_Liver_74445
Liver	Enhancers	ENSMUSG00000002984	Enhancers_Liver_74445
Liver	Enhancers	ENSMUSG00000002985	Enhancers_Liver_74445
Liver	Enhancers	ENSMUSG00000002985	Enhancers_Liver_74448
Liver	Enhancers	ENSMUSG00000014686	Enhancers_Liver_74448
Liver	Enhancers	ENSMUSG00000062300	Enhancers_Liver_74448
Liver	Enhancers	ENSMUSG00000002983	Enhancers_Liver_74448
Liver	Enhancers	ENSMUSG00000002981	Enhancers_Liver_74448
Liver	Enhancers	ENSMUSG00000002984	Enhancers_Liver_74448
Liver	Enhancers	ENSMUSG00000040564	Enhancers_Liver_74448
Liver	Enhancers	ENSMUSG00000002980	Enhancers_Liver_74448
Liver	Enhancers	ENSMUSG00000074336	Enhancers_Liver_74448
Liver	Enhancers	ENSMUSG00000040525	Enhancers_Liver_74448
Liver	Enhancers	ENSMUSG00000040525	Enhancers_Liver_74449
Liver	Enhancers	ENSMUSG00000002981	Enhancers_Liver_74449
Liver	Enhancers	ENSMUSG00000014686	Enhancers_Liver_74449
Liver	Enhancers	ENSMUSG00000002984	Enhancers_Liver_74449
Liver	Enhancers	ENSMUSG00000040564	Enhancers_Liver_74449
Liver	Enhancers	ENSMUSG00000002985	Enhancers_Liver_74449
Liver	Enhancers	ENSMUSG00000062300	Enhancers_Liver_74449
Liver	Enhancers	ENSMUSG00000002980	Enhancers_Liver_74449
Liver	Enhancers	ENSMUSG00000074336	Enhancers_Liver_74449
Liver	Enhancers	ENSMUSG00000019889	Enhancers_Liver_7445
Liver	Enhancers	ENSMUSG00000002980	Enhancers_Liver_74450
Liver	Enhancers	ENSMUSG00000062300	Enhancers_Liver_74450
Liver	Enhancers	ENSMUSG00000002981	Enhancers_Liver_74450
Liver	Enhancers	ENSMUSG00000040525	Enhancers_Liver_74450
Liver	Enhancers	ENSMUSG00000040564	Enhancers_Liver_74450
Liver	Enhancers	ENSMUSG00000002985	Enhancers_Liver_74450
Liver	Enhancers	ENSMUSG00000014686	Enhancers_Liver_74450
Liver	Enhancers	ENSMUSG00000074336	Enhancers_Liver_74450
Liver	Enhancers	ENSMUSG00000002984	Enhancers_Liver_74450
Liver	Enhancers	ENSMUSG00000014686	Enhancers_Liver_74455
Liver	Enhancers	ENSMUSG00000040564	Enhancers_Liver_74455
Liver	Enhancers	ENSMUSG00000002980	Enhancers_Liver_74455
Liver	Enhancers	ENSMUSG00000002985	Enhancers_Liver_74455
Liver	Enhancers	ENSMUSG00000062300	Enhancers_Liver_74455
Liver	Enhancers	ENSMUSG00000002984	Enhancers_Liver_74455
Liver	Enhancers	ENSMUSG00000040525	Enhancers_Liver_74455
Liver	Enhancers	ENSMUSG00000019889	Enhancers_Liver_7446
Liver	Enhancers	ENSMUSG00000074282	Enhancers_Liver_74474
Liver	Enhancers	ENSMUSG00000050605	Enhancers_Liver_74474
Liver	Enhancers	ENSMUSG00000054342	Enhancers_Liver_74474
Liver	Enhancers	ENSMUSG00000002210	Enhancers_Liver_74474
Liver	Enhancers	ENSMUSG00000030484	Enhancers_Liver_74474
Liver	Enhancers	ENSMUSG00000046223	Enhancers_Liver_74477
Liver	Enhancers	ENSMUSG00000074282	Enhancers_Liver_74477
Liver	Enhancers	ENSMUSG00000002210	Enhancers_Liver_74477
Liver	Enhancers	ENSMUSG00000050605	Enhancers_Liver_74477
Liver	Enhancers	ENSMUSG00000054342	Enhancers_Liver_74477
Liver	Enhancers	ENSMUSG00000030484	Enhancers_Liver_74477
Liver	Enhancers	ENSMUSG00000002210	Enhancers_Liver_74478
Liver	Enhancers	ENSMUSG00000050605	Enhancers_Liver_74478
Liver	Enhancers	ENSMUSG00000030484	Enhancers_Liver_74478
Liver	Enhancers	ENSMUSG00000046223	Enhancers_Liver_74478
Liver	Enhancers	ENSMUSG00000054342	Enhancers_Liver_74478
Liver	Enhancers	ENSMUSG00000074282	Enhancers_Liver_74478
Liver	Enhancers	ENSMUSG00000019889	Enhancers_Liver_7448
Liver	Enhancers	ENSMUSG00000002210	Enhancers_Liver_74480
Liver	Enhancers	ENSMUSG00000064264	Enhancers_Liver_74480
Liver	Enhancers	ENSMUSG00000074282	Enhancers_Liver_74480
Liver	Enhancers	ENSMUSG00000054793	Enhancers_Liver_74480
Liver	Enhancers	ENSMUSG00000054342	Enhancers_Liver_74480
Liver	Enhancers	ENSMUSG00000046223	Enhancers_Liver_74480
Liver	Enhancers	ENSMUSG00000030484	Enhancers_Liver_74480
Liver	Enhancers	ENSMUSG00000054793	Enhancers_Liver_74481
Liver	Enhancers	ENSMUSG00000046223	Enhancers_Liver_74481
Liver	Enhancers	ENSMUSG00000011632	Enhancers_Liver_74481
Liver	Enhancers	ENSMUSG00000054342	Enhancers_Liver_74481
Liver	Enhancers	ENSMUSG00000002210	Enhancers_Liver_74481
Liver	Enhancers	ENSMUSG00000051768	Enhancers_Liver_74481
Liver	Enhancers	ENSMUSG00000064264	Enhancers_Liver_74481
Liver	Enhancers	ENSMUSG00000041037	Enhancers_Liver_74481
Liver	Enhancers	ENSMUSG00000064254	Enhancers_Liver_74481
Liver	Enhancers	ENSMUSG00000046223	Enhancers_Liver_74483
Liver	Enhancers	ENSMUSG00000011632	Enhancers_Liver_74483
Liver	Enhancers	ENSMUSG00000054793	Enhancers_Liver_74483
Liver	Enhancers	ENSMUSG00000064254	Enhancers_Liver_74483
Liver	Enhancers	ENSMUSG00000041037	Enhancers_Liver_74483
Liver	Enhancers	ENSMUSG00000064264	Enhancers_Liver_74483
Liver	Enhancers	ENSMUSG00000051768	Enhancers_Liver_74483
Liver	Enhancers	ENSMUSG00000074277	Enhancers_Liver_74483
Liver	Enhancers	ENSMUSG00000046223	Enhancers_Liver_74488
Liver	Enhancers	ENSMUSG00000074277	Enhancers_Liver_74488
Liver	Enhancers	ENSMUSG00000057454	Enhancers_Liver_74488
Liver	Enhancers	ENSMUSG00000051768	Enhancers_Liver_74488
Liver	Enhancers	ENSMUSG00000054793	Enhancers_Liver_74488
Liver	Enhancers	ENSMUSG00000011632	Enhancers_Liver_74488
Liver	Enhancers	ENSMUSG00000064254	Enhancers_Liver_74488
Liver	Enhancers	ENSMUSG00000041037	Enhancers_Liver_74488
Liver	Enhancers	ENSMUSG00000064264	Enhancers_Liver_74488
Liver	Enhancers	ENSMUSG00000019889	Enhancers_Liver_7449
Liver	Enhancers	ENSMUSG00000057454	Enhancers_Liver_74490
Liver	Enhancers	ENSMUSG00000051768	Enhancers_Liver_74490
Liver	Enhancers	ENSMUSG00000041037	Enhancers_Liver_74490
Liver	Enhancers	ENSMUSG00000046223	Enhancers_Liver_74490
Liver	Enhancers	ENSMUSG00000054793	Enhancers_Liver_74490
Liver	Enhancers	ENSMUSG00000064254	Enhancers_Liver_74490
Liver	Enhancers	ENSMUSG00000074277	Enhancers_Liver_74490
Liver	Enhancers	ENSMUSG00000011632	Enhancers_Liver_74490
Liver	Enhancers	ENSMUSG00000064264	Enhancers_Liver_74490
Liver	Enhancers	ENSMUSG00000057454	Enhancers_Liver_74491
Liver	Enhancers	ENSMUSG00000011632	Enhancers_Liver_74491
Liver	Enhancers	ENSMUSG00000041037	Enhancers_Liver_74491
Liver	Enhancers	ENSMUSG00000062773	Enhancers_Liver_74491
Liver	Enhancers	ENSMUSG00000064264	Enhancers_Liver_74491
Liver	Enhancers	ENSMUSG00000051768	Enhancers_Liver_74491
Liver	Enhancers	ENSMUSG00000054793	Enhancers_Liver_74491
Liver	Enhancers	ENSMUSG00000064254	Enhancers_Liver_74491
Liver	Enhancers	ENSMUSG00000074277	Enhancers_Liver_74491
Liver	Enhancers	ENSMUSG00000057454	Enhancers_Liver_74495
Liver	Enhancers	ENSMUSG00000074277	Enhancers_Liver_74495
Liver	Enhancers	ENSMUSG00000064254	Enhancers_Liver_74495
Liver	Enhancers	ENSMUSG00000011632	Enhancers_Liver_74495
Liver	Enhancers	ENSMUSG00000041037	Enhancers_Liver_74495
Liver	Enhancers	ENSMUSG00000054793	Enhancers_Liver_74495
Liver	Enhancers	ENSMUSG00000064264	Enhancers_Liver_74495
Liver	Enhancers	ENSMUSG00000062773	Enhancers_Liver_74495
Liver	Enhancers	ENSMUSG00000051768	Enhancers_Liver_74495
Liver	Enhancers	ENSMUSG00000062773	Enhancers_Liver_74497
Liver	Enhancers	ENSMUSG00000057454	Enhancers_Liver_74497
Liver	Enhancers	ENSMUSG00000064254	Enhancers_Liver_74497
Liver	Enhancers	ENSMUSG00000051768	Enhancers_Liver_74497
Liver	Enhancers	ENSMUSG00000074277	Enhancers_Liver_74497
Liver	Enhancers	ENSMUSG00000041037	Enhancers_Liver_74497
Liver	Enhancers	ENSMUSG00000011632	Enhancers_Liver_74497
Liver	Enhancers	ENSMUSG00000070942	Enhancers_Liver_745
Liver	Enhancers	ENSMUSG00000026072	Enhancers_Liver_745
Liver	Enhancers	ENSMUSG00000062773	Enhancers_Liver_74502
Liver	Enhancers	ENSMUSG00000074277	Enhancers_Liver_74502
Liver	Enhancers	ENSMUSG00000064254	Enhancers_Liver_74502
Liver	Enhancers	ENSMUSG00000057454	Enhancers_Liver_74502
Liver	Enhancers	ENSMUSG00000040952	Enhancers_Liver_74503
Liver	Enhancers	ENSMUSG00000062732	Enhancers_Liver_74503
Liver	Enhancers	ENSMUSG00000057454	Enhancers_Liver_74503
Liver	Enhancers	ENSMUSG00000062773	Enhancers_Liver_74503
Liver	Enhancers	ENSMUSG00000011349	Enhancers_Liver_74503
Liver	Enhancers	ENSMUSG00000003379	Enhancers_Liver_74503
Liver	Enhancers	ENSMUSG00000011349	Enhancers_Liver_74504
Liver	Enhancers	ENSMUSG00000074261	Enhancers_Liver_74504
Liver	Enhancers	ENSMUSG00000062732	Enhancers_Liver_74504
Liver	Enhancers	ENSMUSG00000040940	Enhancers_Liver_74504
Liver	Enhancers	ENSMUSG00000003123	Enhancers_Liver_74504
Liver	Enhancers	ENSMUSG00000060376	Enhancers_Liver_74504
Liver	Enhancers	ENSMUSG00000060188	Enhancers_Liver_74504
Liver	Enhancers	ENSMUSG00000040952	Enhancers_Liver_74504
Liver	Enhancers	ENSMUSG00000003379	Enhancers_Liver_74504
Liver	Enhancers	ENSMUSG00000059479	Enhancers_Liver_74504
Liver	Enhancers	ENSMUSG00000061702	Enhancers_Liver_74504
Liver	Enhancers	ENSMUSG00000061286	Enhancers_Liver_74504
Liver	Enhancers	ENSMUSG00000062773	Enhancers_Liver_74504
Liver	Enhancers	ENSMUSG00000057229	Enhancers_Liver_74504
Liver	Enhancers	ENSMUSG00000011349	Enhancers_Liver_74508
Liver	Enhancers	ENSMUSG00000040952	Enhancers_Liver_74508
Liver	Enhancers	ENSMUSG00000003378	Enhancers_Liver_74508
Liver	Enhancers	ENSMUSG00000003379	Enhancers_Liver_74508
Liver	Enhancers	ENSMUSG00000040940	Enhancers_Liver_74508
Liver	Enhancers	ENSMUSG00000003380	Enhancers_Liver_74508
Liver	Enhancers	ENSMUSG00000062732	Enhancers_Liver_74508
Liver	Enhancers	ENSMUSG00000040907	Enhancers_Liver_74508
Liver	Enhancers	ENSMUSG00000008496	Enhancers_Liver_74509
Liver	Enhancers	ENSMUSG00000045252	Enhancers_Liver_74509
Liver	Enhancers	ENSMUSG00000003380	Enhancers_Liver_74509
Liver	Enhancers	ENSMUSG00000003378	Enhancers_Liver_74509
Liver	Enhancers	ENSMUSG00000040907	Enhancers_Liver_74509
Liver	Enhancers	ENSMUSG00000045252	Enhancers_Liver_74511
Liver	Enhancers	ENSMUSG00000003378	Enhancers_Liver_74511
Liver	Enhancers	ENSMUSG00000054499	Enhancers_Liver_74511
Liver	Enhancers	ENSMUSG00000057177	Enhancers_Liver_74511
Liver	Enhancers	ENSMUSG00000008496	Enhancers_Liver_74511
Liver	Enhancers	ENSMUSG00000046541	Enhancers_Liver_74511
Liver	Enhancers	ENSMUSG00000054499	Enhancers_Liver_74512
Liver	Enhancers	ENSMUSG00000008496	Enhancers_Liver_74512
Liver	Enhancers	ENSMUSG00000045252	Enhancers_Liver_74512
Liver	Enhancers	ENSMUSG00000003378	Enhancers_Liver_74512
Liver	Enhancers	ENSMUSG00000057177	Enhancers_Liver_74512
Liver	Enhancers	ENSMUSG00000046541	Enhancers_Liver_74512
Liver	Enhancers	ENSMUSG00000045252	Enhancers_Liver_74514
Liver	Enhancers	ENSMUSG00000008496	Enhancers_Liver_74514
Liver	Enhancers	ENSMUSG00000057177	Enhancers_Liver_74514
Liver	Enhancers	ENSMUSG00000054499	Enhancers_Liver_74514
Liver	Enhancers	ENSMUSG00000040857	Enhancers_Liver_74514
Liver	Enhancers	ENSMUSG00000003378	Enhancers_Liver_74514
Liver	Enhancers	ENSMUSG00000046541	Enhancers_Liver_74514
Liver	Enhancers	ENSMUSG00000040857	Enhancers_Liver_74517
Liver	Enhancers	ENSMUSG00000058741	Enhancers_Liver_74517
Liver	Enhancers	ENSMUSG00000057177	Enhancers_Liver_74517
Liver	Enhancers	ENSMUSG00000005447	Enhancers_Liver_74517
Liver	Enhancers	ENSMUSG00000008496	Enhancers_Liver_74517
Liver	Enhancers	ENSMUSG00000003378	Enhancers_Liver_74517
Liver	Enhancers	ENSMUSG00000046541	Enhancers_Liver_74517
Liver	Enhancers	ENSMUSG00000005442	Enhancers_Liver_74517
Liver	Enhancers	ENSMUSG00000054499	Enhancers_Liver_74517
Liver	Enhancers	ENSMUSG00000043843	Enhancers_Liver_74517
Liver	Enhancers	ENSMUSG00000005442	Enhancers_Liver_74519
Liver	Enhancers	ENSMUSG00000054499	Enhancers_Liver_74519
Liver	Enhancers	ENSMUSG00000058741	Enhancers_Liver_74519
Liver	Enhancers	ENSMUSG00000040857	Enhancers_Liver_74519
Liver	Enhancers	ENSMUSG00000043843	Enhancers_Liver_74519
Liver	Enhancers	ENSMUSG00000045039	Enhancers_Liver_74519
Liver	Enhancers	ENSMUSG00000057177	Enhancers_Liver_74519
Liver	Enhancers	ENSMUSG00000046541	Enhancers_Liver_74519
Liver	Enhancers	ENSMUSG00000008496	Enhancers_Liver_74519
Liver	Enhancers	ENSMUSG00000005447	Enhancers_Liver_74519
Liver	Enhancers	ENSMUSG00000005447	Enhancers_Liver_74521
Liver	Enhancers	ENSMUSG00000008496	Enhancers_Liver_74521
Liver	Enhancers	ENSMUSG00000057177	Enhancers_Liver_74521
Liver	Enhancers	ENSMUSG00000043843	Enhancers_Liver_74521
Liver	Enhancers	ENSMUSG00000046541	Enhancers_Liver_74521
Liver	Enhancers	ENSMUSG00000045039	Enhancers_Liver_74521
Liver	Enhancers	ENSMUSG00000040857	Enhancers_Liver_74521
Liver	Enhancers	ENSMUSG00000058741	Enhancers_Liver_74521
Liver	Enhancers	ENSMUSG00000063651	Enhancers_Liver_74521
Liver	Enhancers	ENSMUSG00000005442	Enhancers_Liver_74521
Liver	Enhancers	ENSMUSG00000054499	Enhancers_Liver_74521
Liver	Enhancers	ENSMUSG00000005447	Enhancers_Liver_74522
Liver	Enhancers	ENSMUSG00000040857	Enhancers_Liver_74522
Liver	Enhancers	ENSMUSG00000008496	Enhancers_Liver_74522
Liver	Enhancers	ENSMUSG00000045039	Enhancers_Liver_74522
Liver	Enhancers	ENSMUSG00000057177	Enhancers_Liver_74522
Liver	Enhancers	ENSMUSG00000046541	Enhancers_Liver_74522
Liver	Enhancers	ENSMUSG00000058741	Enhancers_Liver_74522
Liver	Enhancers	ENSMUSG00000043843	Enhancers_Liver_74522
Liver	Enhancers	ENSMUSG00000005442	Enhancers_Liver_74522
Liver	Enhancers	ENSMUSG00000054499	Enhancers_Liver_74522
Liver	Enhancers	ENSMUSG00000063651	Enhancers_Liver_74522
Liver	Enhancers	ENSMUSG00000005447	Enhancers_Liver_74523
Liver	Enhancers	ENSMUSG00000005442	Enhancers_Liver_74523
Liver	Enhancers	ENSMUSG00000046541	Enhancers_Liver_74523
Liver	Enhancers	ENSMUSG00000063651	Enhancers_Liver_74523
Liver	Enhancers	ENSMUSG00000045039	Enhancers_Liver_74523
Liver	Enhancers	ENSMUSG00000008496	Enhancers_Liver_74523
Liver	Enhancers	ENSMUSG00000054499	Enhancers_Liver_74523
Liver	Enhancers	ENSMUSG00000040857	Enhancers_Liver_74523
Liver	Enhancers	ENSMUSG00000043843	Enhancers_Liver_74523
Liver	Enhancers	ENSMUSG00000058741	Enhancers_Liver_74523
Liver	Enhancers	ENSMUSG00000057177	Enhancers_Liver_74523
Liver	Enhancers	ENSMUSG00000054499	Enhancers_Liver_74525
Liver	Enhancers	ENSMUSG00000045039	Enhancers_Liver_74525
Liver	Enhancers	ENSMUSG00000003123	Enhancers_Liver_74525
Liver	Enhancers	ENSMUSG00000005447	Enhancers_Liver_74525
Liver	Enhancers	ENSMUSG00000058741	Enhancers_Liver_74525
Liver	Enhancers	ENSMUSG00000060188	Enhancers_Liver_74525
Liver	Enhancers	ENSMUSG00000043843	Enhancers_Liver_74525
Liver	Enhancers	ENSMUSG00000057177	Enhancers_Liver_74525
Liver	Enhancers	ENSMUSG00000040857	Enhancers_Liver_74525
Liver	Enhancers	ENSMUSG00000046541	Enhancers_Liver_74525
Liver	Enhancers	ENSMUSG00000063651	Enhancers_Liver_74525
Liver	Enhancers	ENSMUSG00000005442	Enhancers_Liver_74525
Liver	Enhancers	ENSMUSG00000005447	Enhancers_Liver_74526
Liver	Enhancers	ENSMUSG00000060188	Enhancers_Liver_74526
Liver	Enhancers	ENSMUSG00000005442	Enhancers_Liver_74526
Liver	Enhancers	ENSMUSG00000040857	Enhancers_Liver_74526
Liver	Enhancers	ENSMUSG00000003123	Enhancers_Liver_74526
Liver	Enhancers	ENSMUSG00000043843	Enhancers_Liver_74526
Liver	Enhancers	ENSMUSG00000045039	Enhancers_Liver_74526
Liver	Enhancers	ENSMUSG00000058741	Enhancers_Liver_74526
Liver	Enhancers	ENSMUSG00000063651	Enhancers_Liver_74526
Liver	Enhancers	ENSMUSG00000005447	Enhancers_Liver_74528
Liver	Enhancers	ENSMUSG00000063651	Enhancers_Liver_74528
Liver	Enhancers	ENSMUSG00000058741	Enhancers_Liver_74528
Liver	Enhancers	ENSMUSG00000003123	Enhancers_Liver_74528
Liver	Enhancers	ENSMUSG00000043843	Enhancers_Liver_74528
Liver	Enhancers	ENSMUSG00000045039	Enhancers_Liver_74528
Liver	Enhancers	ENSMUSG00000060188	Enhancers_Liver_74528
Liver	Enhancers	ENSMUSG00000043843	Enhancers_Liver_74529
Liver	Enhancers	ENSMUSG00000005447	Enhancers_Liver_74529
Liver	Enhancers	ENSMUSG00000058741	Enhancers_Liver_74529
Liver	Enhancers	ENSMUSG00000063651	Enhancers_Liver_74529
Liver	Enhancers	ENSMUSG00000003123	Enhancers_Liver_74529
Liver	Enhancers	ENSMUSG00000060188	Enhancers_Liver_74529
Liver	Enhancers	ENSMUSG00000045039	Enhancers_Liver_74529
Liver	Enhancers	ENSMUSG00000019889	Enhancers_Liver_7453
Liver	Enhancers	ENSMUSG00000043843	Enhancers_Liver_74530
Liver	Enhancers	ENSMUSG00000060188	Enhancers_Liver_74530
Liver	Enhancers	ENSMUSG00000058741	Enhancers_Liver_74530
Liver	Enhancers	ENSMUSG00000045039	Enhancers_Liver_74530
Liver	Enhancers	ENSMUSG00000003123	Enhancers_Liver_74530
Liver	Enhancers	ENSMUSG00000005447	Enhancers_Liver_74530
Liver	Enhancers	ENSMUSG00000063651	Enhancers_Liver_74530
Liver	Enhancers	ENSMUSG00000003123	Enhancers_Liver_74532
Liver	Enhancers	ENSMUSG00000060188	Enhancers_Liver_74532
Liver	Enhancers	ENSMUSG00000063651	Enhancers_Liver_74532
Liver	Enhancers	ENSMUSG00000045039	Enhancers_Liver_74532
Liver	Enhancers	ENSMUSG00000060188	Enhancers_Liver_74537
Liver	Enhancers	ENSMUSG00000057229	Enhancers_Liver_74537
Liver	Enhancers	ENSMUSG00000063651	Enhancers_Liver_74537
Liver	Enhancers	ENSMUSG00000003123	Enhancers_Liver_74537
Liver	Enhancers	ENSMUSG00000074261	Enhancers_Liver_74537
Liver	Enhancers	ENSMUSG00000057229	Enhancers_Liver_74538
Liver	Enhancers	ENSMUSG00000074261	Enhancers_Liver_74538
Liver	Enhancers	ENSMUSG00000060188	Enhancers_Liver_74538
Liver	Enhancers	ENSMUSG00000063651	Enhancers_Liver_74538
Liver	Enhancers	ENSMUSG00000003123	Enhancers_Liver_74538
Liver	Enhancers	ENSMUSG00000074261	Enhancers_Liver_74539
Liver	Enhancers	ENSMUSG00000057229	Enhancers_Liver_74539
Liver	Enhancers	ENSMUSG00000063651	Enhancers_Liver_74539
Liver	Enhancers	ENSMUSG00000003123	Enhancers_Liver_74539
Liver	Enhancers	ENSMUSG00000060188	Enhancers_Liver_74539
Liver	Enhancers	ENSMUSG00000060188	Enhancers_Liver_74541
Liver	Enhancers	ENSMUSG00000063651	Enhancers_Liver_74541
Liver	Enhancers	ENSMUSG00000074261	Enhancers_Liver_74541
Liver	Enhancers	ENSMUSG00000057229	Enhancers_Liver_74541
Liver	Enhancers	ENSMUSG00000003123	Enhancers_Liver_74541
Liver	Enhancers	ENSMUSG00000059479	Enhancers_Liver_74541
Liver	Enhancers	ENSMUSG00000063651	Enhancers_Liver_74545
Liver	Enhancers	ENSMUSG00000057229	Enhancers_Liver_74545
Liver	Enhancers	ENSMUSG00000061286	Enhancers_Liver_74545
Liver	Enhancers	ENSMUSG00000060376	Enhancers_Liver_74545
Liver	Enhancers	ENSMUSG00000074261	Enhancers_Liver_74545
Liver	Enhancers	ENSMUSG00000060188	Enhancers_Liver_74545
Liver	Enhancers	ENSMUSG00000003123	Enhancers_Liver_74545
Liver	Enhancers	ENSMUSG00000059479	Enhancers_Liver_74545
Liver	Enhancers	ENSMUSG00000074261	Enhancers_Liver_74546
Liver	Enhancers	ENSMUSG00000003123	Enhancers_Liver_74546
Liver	Enhancers	ENSMUSG00000057229	Enhancers_Liver_74546
Liver	Enhancers	ENSMUSG00000063651	Enhancers_Liver_74546
Liver	Enhancers	ENSMUSG00000061702	Enhancers_Liver_74546
Liver	Enhancers	ENSMUSG00000060188	Enhancers_Liver_74546
Liver	Enhancers	ENSMUSG00000059479	Enhancers_Liver_74546
Liver	Enhancers	ENSMUSG00000061286	Enhancers_Liver_74546
Liver	Enhancers	ENSMUSG00000060376	Enhancers_Liver_74546
Liver	Enhancers	ENSMUSG00000019889	Enhancers_Liver_7455
Liver	Enhancers	ENSMUSG00000002603	Enhancers_Liver_74550
Liver	Enhancers	ENSMUSG00000057229	Enhancers_Liver_74550
Liver	Enhancers	ENSMUSG00000060376	Enhancers_Liver_74550
Liver	Enhancers	ENSMUSG00000074261	Enhancers_Liver_74550
Liver	Enhancers	ENSMUSG00000002608	Enhancers_Liver_74550
Liver	Enhancers	ENSMUSG00000063439	Enhancers_Liver_74550
Liver	Enhancers	ENSMUSG00000061702	Enhancers_Liver_74550
Liver	Enhancers	ENSMUSG00000061286	Enhancers_Liver_74550
Liver	Enhancers	ENSMUSG00000059479	Enhancers_Liver_74550
Liver	Enhancers	ENSMUSG00000059479	Enhancers_Liver_74553
Liver	Enhancers	ENSMUSG00000061286	Enhancers_Liver_74553
Liver	Enhancers	ENSMUSG00000061702	Enhancers_Liver_74553
Liver	Enhancers	ENSMUSG00000063439	Enhancers_Liver_74553
Liver	Enhancers	ENSMUSG00000074261	Enhancers_Liver_74553
Liver	Enhancers	ENSMUSG00000060376	Enhancers_Liver_74553
Liver	Enhancers	ENSMUSG00000057229	Enhancers_Liver_74553
Liver	Enhancers	ENSMUSG00000002608	Enhancers_Liver_74553
Liver	Enhancers	ENSMUSG00000002603	Enhancers_Liver_74553
Liver	Enhancers	ENSMUSG00000057229	Enhancers_Liver_74555
Liver	Enhancers	ENSMUSG00000002602	Enhancers_Liver_74555
Liver	Enhancers	ENSMUSG00000061286	Enhancers_Liver_74555
Liver	Enhancers	ENSMUSG00000002608	Enhancers_Liver_74555
Liver	Enhancers	ENSMUSG00000060376	Enhancers_Liver_74555
Liver	Enhancers	ENSMUSG00000074261	Enhancers_Liver_74555
Liver	Enhancers	ENSMUSG00000061702	Enhancers_Liver_74555
Liver	Enhancers	ENSMUSG00000002603	Enhancers_Liver_74555
Liver	Enhancers	ENSMUSG00000063439	Enhancers_Liver_74555
Liver	Enhancers	ENSMUSG00000040725	Enhancers_Liver_74555
Liver	Enhancers	ENSMUSG00000059479	Enhancers_Liver_74555
Liver	Enhancers	ENSMUSG00000002602	Enhancers_Liver_74556
Liver	Enhancers	ENSMUSG00000074261	Enhancers_Liver_74556
Liver	Enhancers	ENSMUSG00000063439	Enhancers_Liver_74556
Liver	Enhancers	ENSMUSG00000002603	Enhancers_Liver_74556
Liver	Enhancers	ENSMUSG00000061286	Enhancers_Liver_74556
Liver	Enhancers	ENSMUSG00000057229	Enhancers_Liver_74556
Liver	Enhancers	ENSMUSG00000061702	Enhancers_Liver_74556
Liver	Enhancers	ENSMUSG00000040725	Enhancers_Liver_74556
Liver	Enhancers	ENSMUSG00000040703	Enhancers_Liver_74556
Liver	Enhancers	ENSMUSG00000002608	Enhancers_Liver_74556
Liver	Enhancers	ENSMUSG00000060376	Enhancers_Liver_74556
Liver	Enhancers	ENSMUSG00000059479	Enhancers_Liver_74556
Liver	Enhancers	ENSMUSG00000040725	Enhancers_Liver_74558
Liver	Enhancers	ENSMUSG00000002603	Enhancers_Liver_74558
Liver	Enhancers	ENSMUSG00000040703	Enhancers_Liver_74558
Liver	Enhancers	ENSMUSG00000060376	Enhancers_Liver_74558
Liver	Enhancers	ENSMUSG00000059479	Enhancers_Liver_74558
Liver	Enhancers	ENSMUSG00000063439	Enhancers_Liver_74558
Liver	Enhancers	ENSMUSG00000061286	Enhancers_Liver_74558
Liver	Enhancers	ENSMUSG00000002602	Enhancers_Liver_74558
Liver	Enhancers	ENSMUSG00000061702	Enhancers_Liver_74558
Liver	Enhancers	ENSMUSG00000002608	Enhancers_Liver_74558
Liver	Enhancers	ENSMUSG00000057229	Enhancers_Liver_74558
Liver	Enhancers	ENSMUSG00000074261	Enhancers_Liver_74558
Liver	Enhancers	ENSMUSG00000060376	Enhancers_Liver_74559
Liver	Enhancers	ENSMUSG00000061286	Enhancers_Liver_74559
Liver	Enhancers	ENSMUSG00000040703	Enhancers_Liver_74559
Liver	Enhancers	ENSMUSG00000002608	Enhancers_Liver_74559
Liver	Enhancers	ENSMUSG00000059479	Enhancers_Liver_74559
Liver	Enhancers	ENSMUSG00000057229	Enhancers_Liver_74559
Liver	Enhancers	ENSMUSG00000040725	Enhancers_Liver_74559
Liver	Enhancers	ENSMUSG00000002602	Enhancers_Liver_74559
Liver	Enhancers	ENSMUSG00000061702	Enhancers_Liver_74559
Liver	Enhancers	ENSMUSG00000063439	Enhancers_Liver_74559
Liver	Enhancers	ENSMUSG00000002603	Enhancers_Liver_74559
Liver	Enhancers	ENSMUSG00000074261	Enhancers_Liver_74559
Liver	Enhancers	ENSMUSG00000019889	Enhancers_Liver_7456
Liver	Enhancers	ENSMUSG00000002603	Enhancers_Liver_74561
Liver	Enhancers	ENSMUSG00000002608	Enhancers_Liver_74561
Liver	Enhancers	ENSMUSG00000063439	Enhancers_Liver_74561
Liver	Enhancers	ENSMUSG00000061286	Enhancers_Liver_74561
Liver	Enhancers	ENSMUSG00000040703	Enhancers_Liver_74561
Liver	Enhancers	ENSMUSG00000061702	Enhancers_Liver_74561
Liver	Enhancers	ENSMUSG00000040725	Enhancers_Liver_74561
Liver	Enhancers	ENSMUSG00000059479	Enhancers_Liver_74561
Liver	Enhancers	ENSMUSG00000060376	Enhancers_Liver_74561
Liver	Enhancers	ENSMUSG00000002602	Enhancers_Liver_74561
Liver	Enhancers	ENSMUSG00000002608	Enhancers_Liver_74562
Liver	Enhancers	ENSMUSG00000002603	Enhancers_Liver_74562
Liver	Enhancers	ENSMUSG00000040703	Enhancers_Liver_74562
Liver	Enhancers	ENSMUSG00000002602	Enhancers_Liver_74562
Liver	Enhancers	ENSMUSG00000061286	Enhancers_Liver_74562
Liver	Enhancers	ENSMUSG00000063439	Enhancers_Liver_74562
Liver	Enhancers	ENSMUSG00000060376	Enhancers_Liver_74562
Liver	Enhancers	ENSMUSG00000040725	Enhancers_Liver_74562
Liver	Enhancers	ENSMUSG00000061702	Enhancers_Liver_74562
Liver	Enhancers	ENSMUSG00000059479	Enhancers_Liver_74562
Liver	Enhancers	ENSMUSG00000063439	Enhancers_Liver_74563
Liver	Enhancers	ENSMUSG00000059479	Enhancers_Liver_74563
Liver	Enhancers	ENSMUSG00000002602	Enhancers_Liver_74563
Liver	Enhancers	ENSMUSG00000060376	Enhancers_Liver_74563
Liver	Enhancers	ENSMUSG00000040725	Enhancers_Liver_74563
Liver	Enhancers	ENSMUSG00000002608	Enhancers_Liver_74563
Liver	Enhancers	ENSMUSG00000061286	Enhancers_Liver_74563
Liver	Enhancers	ENSMUSG00000002603	Enhancers_Liver_74563
Liver	Enhancers	ENSMUSG00000061702	Enhancers_Liver_74563
Liver	Enhancers	ENSMUSG00000040703	Enhancers_Liver_74563
Liver	Enhancers	ENSMUSG00000002602	Enhancers_Liver_74568
Liver	Enhancers	ENSMUSG00000061286	Enhancers_Liver_74568
Liver	Enhancers	ENSMUSG00000061702	Enhancers_Liver_74568
Liver	Enhancers	ENSMUSG00000002608	Enhancers_Liver_74568
Liver	Enhancers	ENSMUSG00000040703	Enhancers_Liver_74568
Liver	Enhancers	ENSMUSG00000002603	Enhancers_Liver_74568
Liver	Enhancers	ENSMUSG00000060376	Enhancers_Liver_74568
Liver	Enhancers	ENSMUSG00000063439	Enhancers_Liver_74568
Liver	Enhancers	ENSMUSG00000040725	Enhancers_Liver_74568
Liver	Enhancers	ENSMUSG00000061286	Enhancers_Liver_74569
Liver	Enhancers	ENSMUSG00000040703	Enhancers_Liver_74569
Liver	Enhancers	ENSMUSG00000002602	Enhancers_Liver_74569
Liver	Enhancers	ENSMUSG00000002608	Enhancers_Liver_74569
Liver	Enhancers	ENSMUSG00000040725	Enhancers_Liver_74569
Liver	Enhancers	ENSMUSG00000061702	Enhancers_Liver_74569
Liver	Enhancers	ENSMUSG00000002603	Enhancers_Liver_74569
Liver	Enhancers	ENSMUSG00000063439	Enhancers_Liver_74569
Liver	Enhancers	ENSMUSG00000060376	Enhancers_Liver_74569
Liver	Enhancers	ENSMUSG00000019889	Enhancers_Liver_7457
Liver	Enhancers	ENSMUSG00000002608	Enhancers_Liver_74570
Liver	Enhancers	ENSMUSG00000002603	Enhancers_Liver_74570
Liver	Enhancers	ENSMUSG00000002602	Enhancers_Liver_74570
Liver	Enhancers	ENSMUSG00000040703	Enhancers_Liver_74570
Liver	Enhancers	ENSMUSG00000040725	Enhancers_Liver_74570
Liver	Enhancers	ENSMUSG00000063439	Enhancers_Liver_74570
Liver	Enhancers	ENSMUSG00000061702	Enhancers_Liver_74570
Liver	Enhancers	ENSMUSG00000040725	Enhancers_Liver_74571
Liver	Enhancers	ENSMUSG00000002608	Enhancers_Liver_74571
Liver	Enhancers	ENSMUSG00000063439	Enhancers_Liver_74571
Liver	Enhancers	ENSMUSG00000040703	Enhancers_Liver_74571
Liver	Enhancers	ENSMUSG00000002603	Enhancers_Liver_74571
Liver	Enhancers	ENSMUSG00000002602	Enhancers_Liver_74571
Liver	Enhancers	ENSMUSG00000061702	Enhancers_Liver_74571
Liver	Enhancers	ENSMUSG00000040703	Enhancers_Liver_74572
Liver	Enhancers	ENSMUSG00000002602	Enhancers_Liver_74572
Liver	Enhancers	ENSMUSG00000002603	Enhancers_Liver_74572
Liver	Enhancers	ENSMUSG00000063439	Enhancers_Liver_74572
Liver	Enhancers	ENSMUSG00000040725	Enhancers_Liver_74572
Liver	Enhancers	ENSMUSG00000002608	Enhancers_Liver_74572
Liver	Enhancers	ENSMUSG00000063439	Enhancers_Liver_74573
Liver	Enhancers	ENSMUSG00000002608	Enhancers_Liver_74573
Liver	Enhancers	ENSMUSG00000002602	Enhancers_Liver_74573
Liver	Enhancers	ENSMUSG00000040703	Enhancers_Liver_74573
Liver	Enhancers	ENSMUSG00000040725	Enhancers_Liver_74573
Liver	Enhancers	ENSMUSG00000002603	Enhancers_Liver_74573
Liver	Enhancers	ENSMUSG00000040703	Enhancers_Liver_74574
Liver	Enhancers	ENSMUSG00000002608	Enhancers_Liver_74574
Liver	Enhancers	ENSMUSG00000040725	Enhancers_Liver_74574
Liver	Enhancers	ENSMUSG00000063439	Enhancers_Liver_74574
Liver	Enhancers	ENSMUSG00000002602	Enhancers_Liver_74574
Liver	Enhancers	ENSMUSG00000002603	Enhancers_Liver_74574
Liver	Enhancers	ENSMUSG00000019889	Enhancers_Liver_7458
Liver	Enhancers	ENSMUSG00000040703	Enhancers_Liver_74582
Liver	Enhancers	ENSMUSG00000049685	Enhancers_Liver_74582
Liver	Enhancers	ENSMUSG00000002602	Enhancers_Liver_74582
Liver	Enhancers	ENSMUSG00000049685	Enhancers_Liver_74586
Liver	Enhancers	ENSMUSG00000049685	Enhancers_Liver_74587
Liver	Enhancers	ENSMUSG00000040703	Enhancers_Liver_74587
Liver	Enhancers	ENSMUSG00000002602	Enhancers_Liver_74587
Liver	Enhancers	ENSMUSG00000049685	Enhancers_Liver_74588
Liver	Enhancers	ENSMUSG00000049685	Enhancers_Liver_74589
Liver	Enhancers	ENSMUSG00000049685	Enhancers_Liver_74598
Liver	Enhancers	ENSMUSG00000019889	Enhancers_Liver_7460
Liver	Enhancers	ENSMUSG00000049685	Enhancers_Liver_74601
Liver	Enhancers	ENSMUSG00000049685	Enhancers_Liver_74602
Liver	Enhancers	ENSMUSG00000053291	Enhancers_Liver_74609
Liver	Enhancers	ENSMUSG00000058709	Enhancers_Liver_74609
Liver	Enhancers	ENSMUSG00000052974	Enhancers_Liver_74609
Liver	Enhancers	ENSMUSG00000049685	Enhancers_Liver_74609
Liver	Enhancers	ENSMUSG00000049685	Enhancers_Liver_74610
Liver	Enhancers	ENSMUSG00000053291	Enhancers_Liver_74610
Liver	Enhancers	ENSMUSG00000052974	Enhancers_Liver_74610
Liver	Enhancers	ENSMUSG00000058709	Enhancers_Liver_74610
Liver	Enhancers	ENSMUSG00000049685	Enhancers_Liver_74617
Liver	Enhancers	ENSMUSG00000052974	Enhancers_Liver_74617
Liver	Enhancers	ENSMUSG00000019889	Enhancers_Liver_7462
Liver	Enhancers	ENSMUSG00000049685	Enhancers_Liver_74620
Liver	Enhancers	ENSMUSG00000052974	Enhancers_Liver_74620
Liver	Enhancers	ENSMUSG00000078786	Enhancers_Liver_74623
Liver	Enhancers	ENSMUSG00000003752	Enhancers_Liver_74623
Liver	Enhancers	ENSMUSG00000053291	Enhancers_Liver_74623
Liver	Enhancers	ENSMUSG00000052974	Enhancers_Liver_74623
Liver	Enhancers	ENSMUSG00000061479	Enhancers_Liver_74623
Liver	Enhancers	ENSMUSG00000063160	Enhancers_Liver_74623
Liver	Enhancers	ENSMUSG00000058709	Enhancers_Liver_74623
Liver	Enhancers	ENSMUSG00000003762	Enhancers_Liver_74623
Liver	Enhancers	ENSMUSG00000003752	Enhancers_Liver_74624
Liver	Enhancers	ENSMUSG00000063160	Enhancers_Liver_74624
Liver	Enhancers	ENSMUSG00000078786	Enhancers_Liver_74624
Liver	Enhancers	ENSMUSG00000058709	Enhancers_Liver_74624
Liver	Enhancers	ENSMUSG00000061479	Enhancers_Liver_74624
Liver	Enhancers	ENSMUSG00000003762	Enhancers_Liver_74624
Liver	Enhancers	ENSMUSG00000053291	Enhancers_Liver_74624
Liver	Enhancers	ENSMUSG00000052974	Enhancers_Liver_74624
Liver	Enhancers	ENSMUSG00000052974	Enhancers_Liver_74625
Liver	Enhancers	ENSMUSG00000003752	Enhancers_Liver_74625
Liver	Enhancers	ENSMUSG00000053291	Enhancers_Liver_74625
Liver	Enhancers	ENSMUSG00000063160	Enhancers_Liver_74625
Liver	Enhancers	ENSMUSG00000061479	Enhancers_Liver_74625
Liver	Enhancers	ENSMUSG00000078786	Enhancers_Liver_74625
Liver	Enhancers	ENSMUSG00000003762	Enhancers_Liver_74625
Liver	Enhancers	ENSMUSG00000058709	Enhancers_Liver_74625
Liver	Enhancers	ENSMUSG00000003762	Enhancers_Liver_74629
Liver	Enhancers	ENSMUSG00000063160	Enhancers_Liver_74629
Liver	Enhancers	ENSMUSG00000061479	Enhancers_Liver_74629
Liver	Enhancers	ENSMUSG00000003752	Enhancers_Liver_74629
Liver	Enhancers	ENSMUSG00000052974	Enhancers_Liver_74629
Liver	Enhancers	ENSMUSG00000058709	Enhancers_Liver_74629
Liver	Enhancers	ENSMUSG00000053291	Enhancers_Liver_74629
Liver	Enhancers	ENSMUSG00000078786	Enhancers_Liver_74629
Liver	Enhancers	ENSMUSG00000019889	Enhancers_Liver_7463
Liver	Enhancers	ENSMUSG00000003762	Enhancers_Liver_74630
Liver	Enhancers	ENSMUSG00000052974	Enhancers_Liver_74630
Liver	Enhancers	ENSMUSG00000063160	Enhancers_Liver_74630
Liver	Enhancers	ENSMUSG00000003752	Enhancers_Liver_74630
Liver	Enhancers	ENSMUSG00000053291	Enhancers_Liver_74630
Liver	Enhancers	ENSMUSG00000078786	Enhancers_Liver_74630
Liver	Enhancers	ENSMUSG00000058709	Enhancers_Liver_74630
Liver	Enhancers	ENSMUSG00000061479	Enhancers_Liver_74630
Liver	Enhancers	ENSMUSG00000061479	Enhancers_Liver_74632
Liver	Enhancers	ENSMUSG00000003762	Enhancers_Liver_74632
Liver	Enhancers	ENSMUSG00000053291	Enhancers_Liver_74632
Liver	Enhancers	ENSMUSG00000052974	Enhancers_Liver_74632
Liver	Enhancers	ENSMUSG00000063160	Enhancers_Liver_74632
Liver	Enhancers	ENSMUSG00000003752	Enhancers_Liver_74632
Liver	Enhancers	ENSMUSG00000058709	Enhancers_Liver_74632
Liver	Enhancers	ENSMUSG00000078786	Enhancers_Liver_74632
Liver	Enhancers	ENSMUSG00000078786	Enhancers_Liver_74636
Liver	Enhancers	ENSMUSG00000003762	Enhancers_Liver_74636
Liver	Enhancers	ENSMUSG00000003752	Enhancers_Liver_74636
Liver	Enhancers	ENSMUSG00000053291	Enhancers_Liver_74636
Liver	Enhancers	ENSMUSG00000061479	Enhancers_Liver_74636
Liver	Enhancers	ENSMUSG00000063160	Enhancers_Liver_74636
Liver	Enhancers	ENSMUSG00000052974	Enhancers_Liver_74636
Liver	Enhancers	ENSMUSG00000058709	Enhancers_Liver_74636
Liver	Enhancers	ENSMUSG00000003752	Enhancers_Liver_74637
Liver	Enhancers	ENSMUSG00000052974	Enhancers_Liver_74637
Liver	Enhancers	ENSMUSG00000061479	Enhancers_Liver_74637
Liver	Enhancers	ENSMUSG00000063160	Enhancers_Liver_74637
Liver	Enhancers	ENSMUSG00000078786	Enhancers_Liver_74637
Liver	Enhancers	ENSMUSG00000003762	Enhancers_Liver_74637
Liver	Enhancers	ENSMUSG00000053291	Enhancers_Liver_74637
Liver	Enhancers	ENSMUSG00000058709	Enhancers_Liver_74637
Liver	Enhancers	ENSMUSG00000052974	Enhancers_Liver_74638
Liver	Enhancers	ENSMUSG00000003762	Enhancers_Liver_74638
Liver	Enhancers	ENSMUSG00000058709	Enhancers_Liver_74638
Liver	Enhancers	ENSMUSG00000063160	Enhancers_Liver_74638
Liver	Enhancers	ENSMUSG00000061479	Enhancers_Liver_74638
Liver	Enhancers	ENSMUSG00000003752	Enhancers_Liver_74638
Liver	Enhancers	ENSMUSG00000053291	Enhancers_Liver_74638
Liver	Enhancers	ENSMUSG00000078786	Enhancers_Liver_74638
Liver	Enhancers	ENSMUSG00000058709	Enhancers_Liver_74642
Liver	Enhancers	ENSMUSG00000061479	Enhancers_Liver_74642
Liver	Enhancers	ENSMUSG00000063160	Enhancers_Liver_74642
Liver	Enhancers	ENSMUSG00000053291	Enhancers_Liver_74642
Liver	Enhancers	ENSMUSG00000003752	Enhancers_Liver_74642
Liver	Enhancers	ENSMUSG00000040488	Enhancers_Liver_74642
Liver	Enhancers	ENSMUSG00000089832	Enhancers_Liver_74642
Liver	Enhancers	ENSMUSG00000003762	Enhancers_Liver_74642
Liver	Enhancers	ENSMUSG00000052974	Enhancers_Liver_74642
Liver	Enhancers	ENSMUSG00000078786	Enhancers_Liver_74642
Liver	Enhancers	ENSMUSG00000003752	Enhancers_Liver_74645
Liver	Enhancers	ENSMUSG00000061479	Enhancers_Liver_74645
Liver	Enhancers	ENSMUSG00000078786	Enhancers_Liver_74645
Liver	Enhancers	ENSMUSG00000089832	Enhancers_Liver_74645
Liver	Enhancers	ENSMUSG00000040488	Enhancers_Liver_74645
Liver	Enhancers	ENSMUSG00000053291	Enhancers_Liver_74645
Liver	Enhancers	ENSMUSG00000003762	Enhancers_Liver_74645
Liver	Enhancers	ENSMUSG00000063160	Enhancers_Liver_74645
Liver	Enhancers	ENSMUSG00000061479	Enhancers_Liver_74646
Liver	Enhancers	ENSMUSG00000003752	Enhancers_Liver_74646
Liver	Enhancers	ENSMUSG00000089832	Enhancers_Liver_74646
Liver	Enhancers	ENSMUSG00000040488	Enhancers_Liver_74646
Liver	Enhancers	ENSMUSG00000063160	Enhancers_Liver_74646
Liver	Enhancers	ENSMUSG00000003762	Enhancers_Liver_74646
Liver	Enhancers	ENSMUSG00000078786	Enhancers_Liver_74646
Liver	Enhancers	ENSMUSG00000063160	Enhancers_Liver_74649
Liver	Enhancers	ENSMUSG00000011751	Enhancers_Liver_74649
Liver	Enhancers	ENSMUSG00000089832	Enhancers_Liver_74649
Liver	Enhancers	ENSMUSG00000040488	Enhancers_Liver_74649
Liver	Enhancers	ENSMUSG00000003752	Enhancers_Liver_74649
Liver	Enhancers	ENSMUSG00000003762	Enhancers_Liver_74649
Liver	Enhancers	ENSMUSG00000003752	Enhancers_Liver_74650
Liver	Enhancers	ENSMUSG00000063160	Enhancers_Liver_74650
Liver	Enhancers	ENSMUSG00000003762	Enhancers_Liver_74650
Liver	Enhancers	ENSMUSG00000011751	Enhancers_Liver_74650
Liver	Enhancers	ENSMUSG00000040466	Enhancers_Liver_74650
Liver	Enhancers	ENSMUSG00000040488	Enhancers_Liver_74650
Liver	Enhancers	ENSMUSG00000089832	Enhancers_Liver_74650
Liver	Enhancers	ENSMUSG00000040488	Enhancers_Liver_74651
Liver	Enhancers	ENSMUSG00000003762	Enhancers_Liver_74651
Liver	Enhancers	ENSMUSG00000063160	Enhancers_Liver_74651
Liver	Enhancers	ENSMUSG00000089832	Enhancers_Liver_74651
Liver	Enhancers	ENSMUSG00000040466	Enhancers_Liver_74651
Liver	Enhancers	ENSMUSG00000003752	Enhancers_Liver_74651
Liver	Enhancers	ENSMUSG00000011751	Enhancers_Liver_74651
Liver	Enhancers	ENSMUSG00000008384	Enhancers_Liver_74656
Liver	Enhancers	ENSMUSG00000053198	Enhancers_Liver_74656
Liver	Enhancers	ENSMUSG00000040466	Enhancers_Liver_74656
Liver	Enhancers	ENSMUSG00000049643	Enhancers_Liver_74656
Liver	Enhancers	ENSMUSG00000040424	Enhancers_Liver_74656
Liver	Enhancers	ENSMUSG00000003363	Enhancers_Liver_74656
Liver	Enhancers	ENSMUSG00000004056	Enhancers_Liver_74656
Liver	Enhancers	ENSMUSG00000011751	Enhancers_Liver_74656
Liver	Enhancers	ENSMUSG00000055200	Enhancers_Liver_74656
Liver	Enhancers	ENSMUSG00000011751	Enhancers_Liver_74658
Liver	Enhancers	ENSMUSG00000040466	Enhancers_Liver_74658
Liver	Enhancers	ENSMUSG00000055200	Enhancers_Liver_74658
Liver	Enhancers	ENSMUSG00000049643	Enhancers_Liver_74658
Liver	Enhancers	ENSMUSG00000003363	Enhancers_Liver_74658
Liver	Enhancers	ENSMUSG00000053198	Enhancers_Liver_74658
Liver	Enhancers	ENSMUSG00000008384	Enhancers_Liver_74658
Liver	Enhancers	ENSMUSG00000040424	Enhancers_Liver_74658
Liver	Enhancers	ENSMUSG00000004056	Enhancers_Liver_74658
Liver	Enhancers	ENSMUSG00000049643	Enhancers_Liver_74659
Liver	Enhancers	ENSMUSG00000055200	Enhancers_Liver_74659
Liver	Enhancers	ENSMUSG00000053198	Enhancers_Liver_74659
Liver	Enhancers	ENSMUSG00000004056	Enhancers_Liver_74659
Liver	Enhancers	ENSMUSG00000008384	Enhancers_Liver_74659
Liver	Enhancers	ENSMUSG00000011751	Enhancers_Liver_74659
Liver	Enhancers	ENSMUSG00000003363	Enhancers_Liver_74659
Liver	Enhancers	ENSMUSG00000040466	Enhancers_Liver_74659
Liver	Enhancers	ENSMUSG00000040424	Enhancers_Liver_74659
Liver	Enhancers	ENSMUSG00000003363	Enhancers_Liver_74662
Liver	Enhancers	ENSMUSG00000040466	Enhancers_Liver_74662
Liver	Enhancers	ENSMUSG00000053198	Enhancers_Liver_74662
Liver	Enhancers	ENSMUSG00000008384	Enhancers_Liver_74662
Liver	Enhancers	ENSMUSG00000055200	Enhancers_Liver_74662
Liver	Enhancers	ENSMUSG00000011751	Enhancers_Liver_74662
Liver	Enhancers	ENSMUSG00000040424	Enhancers_Liver_74662
Liver	Enhancers	ENSMUSG00000049643	Enhancers_Liver_74662
Liver	Enhancers	ENSMUSG00000004056	Enhancers_Liver_74662
Liver	Enhancers	ENSMUSG00000055200	Enhancers_Liver_74663
Liver	Enhancers	ENSMUSG00000040466	Enhancers_Liver_74663
Liver	Enhancers	ENSMUSG00000049643	Enhancers_Liver_74663
Liver	Enhancers	ENSMUSG00000011751	Enhancers_Liver_74663
Liver	Enhancers	ENSMUSG00000003363	Enhancers_Liver_74663
Liver	Enhancers	ENSMUSG00000040424	Enhancers_Liver_74663
Liver	Enhancers	ENSMUSG00000008384	Enhancers_Liver_74663
Liver	Enhancers	ENSMUSG00000053198	Enhancers_Liver_74663
Liver	Enhancers	ENSMUSG00000004056	Enhancers_Liver_74663
Liver	Enhancers	ENSMUSG00000004056	Enhancers_Liver_74664
Liver	Enhancers	ENSMUSG00000053198	Enhancers_Liver_74664
Liver	Enhancers	ENSMUSG00000011751	Enhancers_Liver_74664
Liver	Enhancers	ENSMUSG00000055200	Enhancers_Liver_74664
Liver	Enhancers	ENSMUSG00000040466	Enhancers_Liver_74664
Liver	Enhancers	ENSMUSG00000049643	Enhancers_Liver_74664
Liver	Enhancers	ENSMUSG00000003363	Enhancers_Liver_74664
Liver	Enhancers	ENSMUSG00000008384	Enhancers_Liver_74664
Liver	Enhancers	ENSMUSG00000040424	Enhancers_Liver_74664
Liver	Enhancers	ENSMUSG00000049643	Enhancers_Liver_74665
Liver	Enhancers	ENSMUSG00000004056	Enhancers_Liver_74665
Liver	Enhancers	ENSMUSG00000053198	Enhancers_Liver_74665
Liver	Enhancers	ENSMUSG00000003363	Enhancers_Liver_74665
Liver	Enhancers	ENSMUSG00000008384	Enhancers_Liver_74665
Liver	Enhancers	ENSMUSG00000040424	Enhancers_Liver_74665
Liver	Enhancers	ENSMUSG00000040390	Enhancers_Liver_74665
Liver	Enhancers	ENSMUSG00000053198	Enhancers_Liver_74668
Liver	Enhancers	ENSMUSG00000040424	Enhancers_Liver_74668
Liver	Enhancers	ENSMUSG00000004056	Enhancers_Liver_74668
Liver	Enhancers	ENSMUSG00000003363	Enhancers_Liver_74668
Liver	Enhancers	ENSMUSG00000063047	Enhancers_Liver_74668
Liver	Enhancers	ENSMUSG00000040390	Enhancers_Liver_74668
Liver	Enhancers	ENSMUSG00000049643	Enhancers_Liver_74668
Liver	Enhancers	ENSMUSG00000040390	Enhancers_Liver_74669
Liver	Enhancers	ENSMUSG00000063047	Enhancers_Liver_74669
Liver	Enhancers	ENSMUSG00000046865	Enhancers_Liver_74669
Liver	Enhancers	ENSMUSG00000030603	Enhancers_Liver_74669
Liver	Enhancers	ENSMUSG00000063047	Enhancers_Liver_74671
Liver	Enhancers	ENSMUSG00000040390	Enhancers_Liver_74671
Liver	Enhancers	ENSMUSG00000004056	Enhancers_Liver_74671
Liver	Enhancers	ENSMUSG00000030603	Enhancers_Liver_74671
Liver	Enhancers	ENSMUSG00000046865	Enhancers_Liver_74675
Liver	Enhancers	ENSMUSG00000002409	Enhancers_Liver_74675
Liver	Enhancers	ENSMUSG00000063047	Enhancers_Liver_74675
Liver	Enhancers	ENSMUSG00000030603	Enhancers_Liver_74675
Liver	Enhancers	ENSMUSG00000046865	Enhancers_Liver_74676
Liver	Enhancers	ENSMUSG00000002409	Enhancers_Liver_74676
Liver	Enhancers	ENSMUSG00000063047	Enhancers_Liver_74676
Liver	Enhancers	ENSMUSG00000030603	Enhancers_Liver_74676
Liver	Enhancers	ENSMUSG00000063047	Enhancers_Liver_74677
Liver	Enhancers	ENSMUSG00000046865	Enhancers_Liver_74677
Liver	Enhancers	ENSMUSG00000002409	Enhancers_Liver_74677
Liver	Enhancers	ENSMUSG00000030603	Enhancers_Liver_74677
Liver	Enhancers	ENSMUSG00000030603	Enhancers_Liver_74679
Liver	Enhancers	ENSMUSG00000002409	Enhancers_Liver_74679
Liver	Enhancers	ENSMUSG00000046865	Enhancers_Liver_74679
Liver	Enhancers	ENSMUSG00000046865	Enhancers_Liver_74680
Liver	Enhancers	ENSMUSG00000030603	Enhancers_Liver_74680
Liver	Enhancers	ENSMUSG00000002409	Enhancers_Liver_74680
Liver	Enhancers	ENSMUSG00000003444	Enhancers_Liver_74682
Liver	Enhancers	ENSMUSG00000046058	Enhancers_Liver_74682
Liver	Enhancers	ENSMUSG00000003438	Enhancers_Liver_74682
Liver	Enhancers	ENSMUSG00000003436	Enhancers_Liver_74682
Liver	Enhancers	ENSMUSG00000003435	Enhancers_Liver_74682
Liver	Enhancers	ENSMUSG00000003437	Enhancers_Liver_74682
Liver	Enhancers	ENSMUSG00000037552	Enhancers_Liver_74682
Liver	Enhancers	ENSMUSG00000037563	Enhancers_Liver_74682
Liver	Enhancers	ENSMUSG00000044786	Enhancers_Liver_74682
Liver	Enhancers	ENSMUSG00000109336	Enhancers_Liver_74683
Liver	Enhancers	ENSMUSG00000003435	Enhancers_Liver_74683
Liver	Enhancers	ENSMUSG00000003444	Enhancers_Liver_74683
Liver	Enhancers	ENSMUSG00000044786	Enhancers_Liver_74683
Liver	Enhancers	ENSMUSG00000046058	Enhancers_Liver_74683
Liver	Enhancers	ENSMUSG00000003437	Enhancers_Liver_74683
Liver	Enhancers	ENSMUSG00000003436	Enhancers_Liver_74683
Liver	Enhancers	ENSMUSG00000037563	Enhancers_Liver_74683
Liver	Enhancers	ENSMUSG00000003438	Enhancers_Liver_74683
Liver	Enhancers	ENSMUSG00000037552	Enhancers_Liver_74683
Liver	Enhancers	ENSMUSG00000037563	Enhancers_Liver_74684
Liver	Enhancers	ENSMUSG00000044786	Enhancers_Liver_74684
Liver	Enhancers	ENSMUSG00000037552	Enhancers_Liver_74684
Liver	Enhancers	ENSMUSG00000003444	Enhancers_Liver_74684
Liver	Enhancers	ENSMUSG00000109336	Enhancers_Liver_74684
Liver	Enhancers	ENSMUSG00000003436	Enhancers_Liver_74684
Liver	Enhancers	ENSMUSG00000003438	Enhancers_Liver_74684
Liver	Enhancers	ENSMUSG00000003437	Enhancers_Liver_74684
Liver	Enhancers	ENSMUSG00000046058	Enhancers_Liver_74684
Liver	Enhancers	ENSMUSG00000003435	Enhancers_Liver_74684
Liver	Enhancers	ENSMUSG00000003444	Enhancers_Liver_74692
Liver	Enhancers	ENSMUSG00000003438	Enhancers_Liver_74692
Liver	Enhancers	ENSMUSG00000037552	Enhancers_Liver_74692
Liver	Enhancers	ENSMUSG00000109336	Enhancers_Liver_74692
Liver	Enhancers	ENSMUSG00000044786	Enhancers_Liver_74692
Liver	Enhancers	ENSMUSG00000046058	Enhancers_Liver_74692
Liver	Enhancers	ENSMUSG00000003435	Enhancers_Liver_74692
Liver	Enhancers	ENSMUSG00000030600	Enhancers_Liver_74692
Liver	Enhancers	ENSMUSG00000060791	Enhancers_Liver_74692
Liver	Enhancers	ENSMUSG00000003437	Enhancers_Liver_74692
Liver	Enhancers	ENSMUSG00000003436	Enhancers_Liver_74692
Liver	Enhancers	ENSMUSG00000037563	Enhancers_Liver_74692
Liver	Enhancers	ENSMUSG00000037563	Enhancers_Liver_74693
Liver	Enhancers	ENSMUSG00000003438	Enhancers_Liver_74693
Liver	Enhancers	ENSMUSG00000030600	Enhancers_Liver_74693
Liver	Enhancers	ENSMUSG00000109336	Enhancers_Liver_74693
Liver	Enhancers	ENSMUSG00000044786	Enhancers_Liver_74693
Liver	Enhancers	ENSMUSG00000003437	Enhancers_Liver_74693
Liver	Enhancers	ENSMUSG00000037552	Enhancers_Liver_74693
Liver	Enhancers	ENSMUSG00000003435	Enhancers_Liver_74693
Liver	Enhancers	ENSMUSG00000060791	Enhancers_Liver_74693
Liver	Enhancers	ENSMUSG00000003444	Enhancers_Liver_74693
Liver	Enhancers	ENSMUSG00000037552	Enhancers_Liver_74695
Liver	Enhancers	ENSMUSG00000003437	Enhancers_Liver_74695
Liver	Enhancers	ENSMUSG00000044786	Enhancers_Liver_74695
Liver	Enhancers	ENSMUSG00000109336	Enhancers_Liver_74695
Liver	Enhancers	ENSMUSG00000037563	Enhancers_Liver_74695
Liver	Enhancers	ENSMUSG00000003435	Enhancers_Liver_74695
Liver	Enhancers	ENSMUSG00000030600	Enhancers_Liver_74695
Liver	Enhancers	ENSMUSG00000003438	Enhancers_Liver_74695
Liver	Enhancers	ENSMUSG00000003444	Enhancers_Liver_74695
Liver	Enhancers	ENSMUSG00000060791	Enhancers_Liver_74695
Liver	Enhancers	ENSMUSG00000030600	Enhancers_Liver_74697
Liver	Enhancers	ENSMUSG00000109336	Enhancers_Liver_74697
Liver	Enhancers	ENSMUSG00000003437	Enhancers_Liver_74697
Liver	Enhancers	ENSMUSG00000037552	Enhancers_Liver_74697
Liver	Enhancers	ENSMUSG00000003435	Enhancers_Liver_74697
Liver	Enhancers	ENSMUSG00000044786	Enhancers_Liver_74697
Liver	Enhancers	ENSMUSG00000037563	Enhancers_Liver_74697
Liver	Enhancers	ENSMUSG00000003444	Enhancers_Liver_74697
Liver	Enhancers	ENSMUSG00000060791	Enhancers_Liver_74697
Liver	Enhancers	ENSMUSG00000044786	Enhancers_Liver_74698
Liver	Enhancers	ENSMUSG00000003444	Enhancers_Liver_74698
Liver	Enhancers	ENSMUSG00000060791	Enhancers_Liver_74698
Liver	Enhancers	ENSMUSG00000030600	Enhancers_Liver_74698
Liver	Enhancers	ENSMUSG00000003437	Enhancers_Liver_74698
Liver	Enhancers	ENSMUSG00000109336	Enhancers_Liver_74698
Liver	Enhancers	ENSMUSG00000037469	Enhancers_Liver_74702
Liver	Enhancers	ENSMUSG00000047586	Enhancers_Liver_74702
Liver	Enhancers	ENSMUSG00000030602	Enhancers_Liver_74702
Liver	Enhancers	ENSMUSG00000030602	Enhancers_Liver_74704
Liver	Enhancers	ENSMUSG00000047586	Enhancers_Liver_74704
Liver	Enhancers	ENSMUSG00000037469	Enhancers_Liver_74704
Liver	Enhancers	ENSMUSG00000037469	Enhancers_Liver_74705
Liver	Enhancers	ENSMUSG00000047586	Enhancers_Liver_74705
Liver	Enhancers	ENSMUSG00000030602	Enhancers_Liver_74705
Liver	Enhancers	ENSMUSG00000047586	Enhancers_Liver_74706
Liver	Enhancers	ENSMUSG00000037469	Enhancers_Liver_74706
Liver	Enhancers	ENSMUSG00000030602	Enhancers_Liver_74706
Liver	Enhancers	ENSMUSG00000037469	Enhancers_Liver_74709
Liver	Enhancers	ENSMUSG00000047586	Enhancers_Liver_74709
Liver	Enhancers	ENSMUSG00000030602	Enhancers_Liver_74709
Liver	Enhancers	ENSMUSG00000030602	Enhancers_Liver_74712
Liver	Enhancers	ENSMUSG00000047586	Enhancers_Liver_74712
Liver	Enhancers	ENSMUSG00000037469	Enhancers_Liver_74712
Liver	Enhancers	ENSMUSG00000030602	Enhancers_Liver_74714
Liver	Enhancers	ENSMUSG00000047586	Enhancers_Liver_74714
Liver	Enhancers	ENSMUSG00000037469	Enhancers_Liver_74714
Liver	Enhancers	ENSMUSG00000037469	Enhancers_Liver_74715
Liver	Enhancers	ENSMUSG00000030602	Enhancers_Liver_74715
Liver	Enhancers	ENSMUSG00000047586	Enhancers_Liver_74715
Liver	Enhancers	ENSMUSG00000015165	Enhancers_Liver_74719
Liver	Enhancers	ENSMUSG00000030595	Enhancers_Liver_74719
Liver	Enhancers	ENSMUSG00000053898	Enhancers_Liver_74719
Liver	Enhancers	ENSMUSG00000045948	Enhancers_Liver_74719
Liver	Enhancers	ENSMUSG00000096257	Enhancers_Liver_74719
Liver	Enhancers	ENSMUSG00000053964	Enhancers_Liver_74719
Liver	Enhancers	ENSMUSG00000051735	Enhancers_Liver_74719
Liver	Enhancers	ENSMUSG00000030598	Enhancers_Liver_74719
Liver	Enhancers	ENSMUSG00000015149	Enhancers_Liver_74719
Liver	Enhancers	ENSMUSG00000070699	Enhancers_Liver_74719
Liver	Enhancers	ENSMUSG00000030595	Enhancers_Liver_74720
Liver	Enhancers	ENSMUSG00000096257	Enhancers_Liver_74720
Liver	Enhancers	ENSMUSG00000045948	Enhancers_Liver_74720
Liver	Enhancers	ENSMUSG00000053898	Enhancers_Liver_74720
Liver	Enhancers	ENSMUSG00000015165	Enhancers_Liver_74720
Liver	Enhancers	ENSMUSG00000030598	Enhancers_Liver_74720
Liver	Enhancers	ENSMUSG00000015149	Enhancers_Liver_74720
Liver	Enhancers	ENSMUSG00000070699	Enhancers_Liver_74720
Liver	Enhancers	ENSMUSG00000053964	Enhancers_Liver_74720
Liver	Enhancers	ENSMUSG00000051735	Enhancers_Liver_74720
Liver	Enhancers	ENSMUSG00000030595	Enhancers_Liver_74721
Liver	Enhancers	ENSMUSG00000053898	Enhancers_Liver_74721
Liver	Enhancers	ENSMUSG00000030598	Enhancers_Liver_74721
Liver	Enhancers	ENSMUSG00000053964	Enhancers_Liver_74721
Liver	Enhancers	ENSMUSG00000015165	Enhancers_Liver_74721
Liver	Enhancers	ENSMUSG00000015149	Enhancers_Liver_74721
Liver	Enhancers	ENSMUSG00000096257	Enhancers_Liver_74721
Liver	Enhancers	ENSMUSG00000045948	Enhancers_Liver_74721
Liver	Enhancers	ENSMUSG00000051735	Enhancers_Liver_74721
Liver	Enhancers	ENSMUSG00000070699	Enhancers_Liver_74721
Liver	Enhancers	ENSMUSG00000053898	Enhancers_Liver_74722
Liver	Enhancers	ENSMUSG00000015165	Enhancers_Liver_74722
Liver	Enhancers	ENSMUSG00000045948	Enhancers_Liver_74722
Liver	Enhancers	ENSMUSG00000051735	Enhancers_Liver_74722
Liver	Enhancers	ENSMUSG00000070699	Enhancers_Liver_74722
Liver	Enhancers	ENSMUSG00000096257	Enhancers_Liver_74722
Liver	Enhancers	ENSMUSG00000030598	Enhancers_Liver_74722
Liver	Enhancers	ENSMUSG00000015149	Enhancers_Liver_74722
Liver	Enhancers	ENSMUSG00000030595	Enhancers_Liver_74722
Liver	Enhancers	ENSMUSG00000053964	Enhancers_Liver_74722
Liver	Enhancers	ENSMUSG00000045948	Enhancers_Liver_74724
Liver	Enhancers	ENSMUSG00000030595	Enhancers_Liver_74724
Liver	Enhancers	ENSMUSG00000015165	Enhancers_Liver_74724
Liver	Enhancers	ENSMUSG00000030598	Enhancers_Liver_74724
Liver	Enhancers	ENSMUSG00000070699	Enhancers_Liver_74724
Liver	Enhancers	ENSMUSG00000051735	Enhancers_Liver_74724
Liver	Enhancers	ENSMUSG00000054083	Enhancers_Liver_74724
Liver	Enhancers	ENSMUSG00000015149	Enhancers_Liver_74724
Liver	Enhancers	ENSMUSG00000053964	Enhancers_Liver_74724
Liver	Enhancers	ENSMUSG00000053898	Enhancers_Liver_74724
Liver	Enhancers	ENSMUSG00000096257	Enhancers_Liver_74724
Liver	Enhancers	ENSMUSG00000053898	Enhancers_Liver_74725
Liver	Enhancers	ENSMUSG00000015149	Enhancers_Liver_74725
Liver	Enhancers	ENSMUSG00000054083	Enhancers_Liver_74725
Liver	Enhancers	ENSMUSG00000030595	Enhancers_Liver_74725
Liver	Enhancers	ENSMUSG00000096257	Enhancers_Liver_74725
Liver	Enhancers	ENSMUSG00000051735	Enhancers_Liver_74725
Liver	Enhancers	ENSMUSG00000030598	Enhancers_Liver_74725
Liver	Enhancers	ENSMUSG00000045948	Enhancers_Liver_74725
Liver	Enhancers	ENSMUSG00000053964	Enhancers_Liver_74725
Liver	Enhancers	ENSMUSG00000015165	Enhancers_Liver_74725
Liver	Enhancers	ENSMUSG00000070699	Enhancers_Liver_74725
Liver	Enhancers	ENSMUSG00000015149	Enhancers_Liver_74726
Liver	Enhancers	ENSMUSG00000053898	Enhancers_Liver_74726
Liver	Enhancers	ENSMUSG00000051735	Enhancers_Liver_74726
Liver	Enhancers	ENSMUSG00000015165	Enhancers_Liver_74726
Liver	Enhancers	ENSMUSG00000030595	Enhancers_Liver_74726
Liver	Enhancers	ENSMUSG00000053964	Enhancers_Liver_74726
Liver	Enhancers	ENSMUSG00000030598	Enhancers_Liver_74726
Liver	Enhancers	ENSMUSG00000070699	Enhancers_Liver_74726
Liver	Enhancers	ENSMUSG00000054083	Enhancers_Liver_74726
Liver	Enhancers	ENSMUSG00000096257	Enhancers_Liver_74726
Liver	Enhancers	ENSMUSG00000045948	Enhancers_Liver_74726
Liver	Enhancers	ENSMUSG00000054083	Enhancers_Liver_74728
Liver	Enhancers	ENSMUSG00000015149	Enhancers_Liver_74728
Liver	Enhancers	ENSMUSG00000051735	Enhancers_Liver_74728
Liver	Enhancers	ENSMUSG00000015165	Enhancers_Liver_74728
Liver	Enhancers	ENSMUSG00000030595	Enhancers_Liver_74728
Liver	Enhancers	ENSMUSG00000053898	Enhancers_Liver_74728
Liver	Enhancers	ENSMUSG00000096257	Enhancers_Liver_74728
Liver	Enhancers	ENSMUSG00000070699	Enhancers_Liver_74728
Liver	Enhancers	ENSMUSG00000030598	Enhancers_Liver_74728
Liver	Enhancers	ENSMUSG00000045948	Enhancers_Liver_74728
Liver	Enhancers	ENSMUSG00000053964	Enhancers_Liver_74728
Liver	Enhancers	ENSMUSG00000070699	Enhancers_Liver_74731
Liver	Enhancers	ENSMUSG00000053898	Enhancers_Liver_74731
Liver	Enhancers	ENSMUSG00000030595	Enhancers_Liver_74731
Liver	Enhancers	ENSMUSG00000015165	Enhancers_Liver_74731
Liver	Enhancers	ENSMUSG00000015149	Enhancers_Liver_74731
Liver	Enhancers	ENSMUSG00000051735	Enhancers_Liver_74731
Liver	Enhancers	ENSMUSG00000054083	Enhancers_Liver_74731
Liver	Enhancers	ENSMUSG00000030598	Enhancers_Liver_74731
Liver	Enhancers	ENSMUSG00000045948	Enhancers_Liver_74731
Liver	Enhancers	ENSMUSG00000096257	Enhancers_Liver_74731
Liver	Enhancers	ENSMUSG00000053964	Enhancers_Liver_74731
Liver	Enhancers	ENSMUSG00000070699	Enhancers_Liver_74732
Liver	Enhancers	ENSMUSG00000030598	Enhancers_Liver_74732
Liver	Enhancers	ENSMUSG00000053964	Enhancers_Liver_74732
Liver	Enhancers	ENSMUSG00000015149	Enhancers_Liver_74732
Liver	Enhancers	ENSMUSG00000053898	Enhancers_Liver_74732
Liver	Enhancers	ENSMUSG00000054083	Enhancers_Liver_74732
Liver	Enhancers	ENSMUSG00000096257	Enhancers_Liver_74732
Liver	Enhancers	ENSMUSG00000030595	Enhancers_Liver_74732
Liver	Enhancers	ENSMUSG00000051735	Enhancers_Liver_74732
Liver	Enhancers	ENSMUSG00000015165	Enhancers_Liver_74732
Liver	Enhancers	ENSMUSG00000045948	Enhancers_Liver_74732
Liver	Enhancers	ENSMUSG00000054083	Enhancers_Liver_74734
Liver	Enhancers	ENSMUSG00000053964	Enhancers_Liver_74734
Liver	Enhancers	ENSMUSG00000045948	Enhancers_Liver_74734
Liver	Enhancers	ENSMUSG00000015149	Enhancers_Liver_74734
Liver	Enhancers	ENSMUSG00000053898	Enhancers_Liver_74734
Liver	Enhancers	ENSMUSG00000096257	Enhancers_Liver_74734
Liver	Enhancers	ENSMUSG00000015165	Enhancers_Liver_74734
Liver	Enhancers	ENSMUSG00000051735	Enhancers_Liver_74734
Liver	Enhancers	ENSMUSG00000030598	Enhancers_Liver_74734
Liver	Enhancers	ENSMUSG00000070699	Enhancers_Liver_74734
Liver	Enhancers	ENSMUSG00000030595	Enhancers_Liver_74734
Liver	Enhancers	ENSMUSG00000053898	Enhancers_Liver_74736
Liver	Enhancers	ENSMUSG00000053964	Enhancers_Liver_74736
Liver	Enhancers	ENSMUSG00000037337	Enhancers_Liver_74736
Liver	Enhancers	ENSMUSG00000015165	Enhancers_Liver_74736
Liver	Enhancers	ENSMUSG00000054083	Enhancers_Liver_74736
Liver	Enhancers	ENSMUSG00000054808	Enhancers_Liver_74736
Liver	Enhancers	ENSMUSG00000053565	Enhancers_Liver_74736
Liver	Enhancers	ENSMUSG00000051735	Enhancers_Liver_74736
Liver	Enhancers	ENSMUSG00000053898	Enhancers_Liver_74738
Liver	Enhancers	ENSMUSG00000053964	Enhancers_Liver_74738
Liver	Enhancers	ENSMUSG00000015165	Enhancers_Liver_74738
Liver	Enhancers	ENSMUSG00000051735	Enhancers_Liver_74738
Liver	Enhancers	ENSMUSG00000053565	Enhancers_Liver_74738
Liver	Enhancers	ENSMUSG00000037337	Enhancers_Liver_74738
Liver	Enhancers	ENSMUSG00000054808	Enhancers_Liver_74738
Liver	Enhancers	ENSMUSG00000054083	Enhancers_Liver_74738
Liver	Enhancers	ENSMUSG00000054808	Enhancers_Liver_74739
Liver	Enhancers	ENSMUSG00000015165	Enhancers_Liver_74739
Liver	Enhancers	ENSMUSG00000053964	Enhancers_Liver_74739
Liver	Enhancers	ENSMUSG00000053565	Enhancers_Liver_74739
Liver	Enhancers	ENSMUSG00000054083	Enhancers_Liver_74739
Liver	Enhancers	ENSMUSG00000053898	Enhancers_Liver_74739
Liver	Enhancers	ENSMUSG00000037337	Enhancers_Liver_74739
Liver	Enhancers	ENSMUSG00000054808	Enhancers_Liver_74743
Liver	Enhancers	ENSMUSG00000054083	Enhancers_Liver_74743
Liver	Enhancers	ENSMUSG00000053964	Enhancers_Liver_74743
Liver	Enhancers	ENSMUSG00000037337	Enhancers_Liver_74743
Liver	Enhancers	ENSMUSG00000053565	Enhancers_Liver_74743
Liver	Enhancers	ENSMUSG00000053898	Enhancers_Liver_74743
Liver	Enhancers	ENSMUSG00000015165	Enhancers_Liver_74743
Liver	Enhancers	ENSMUSG00000037337	Enhancers_Liver_74744
Liver	Enhancers	ENSMUSG00000054808	Enhancers_Liver_74744
Liver	Enhancers	ENSMUSG00000053898	Enhancers_Liver_74744
Liver	Enhancers	ENSMUSG00000053964	Enhancers_Liver_74744
Liver	Enhancers	ENSMUSG00000053565	Enhancers_Liver_74744
Liver	Enhancers	ENSMUSG00000015165	Enhancers_Liver_74744
Liver	Enhancers	ENSMUSG00000054083	Enhancers_Liver_74744
Liver	Enhancers	ENSMUSG00000053898	Enhancers_Liver_74747
Liver	Enhancers	ENSMUSG00000054083	Enhancers_Liver_74747
Liver	Enhancers	ENSMUSG00000054808	Enhancers_Liver_74747
Liver	Enhancers	ENSMUSG00000037337	Enhancers_Liver_74747
Liver	Enhancers	ENSMUSG00000053565	Enhancers_Liver_74747
Liver	Enhancers	ENSMUSG00000015165	Enhancers_Liver_74747
Liver	Enhancers	ENSMUSG00000053964	Enhancers_Liver_74747
Liver	Enhancers	ENSMUSG00000053565	Enhancers_Liver_74748
Liver	Enhancers	ENSMUSG00000054808	Enhancers_Liver_74748
Liver	Enhancers	ENSMUSG00000015165	Enhancers_Liver_74748
Liver	Enhancers	ENSMUSG00000053898	Enhancers_Liver_74748
Liver	Enhancers	ENSMUSG00000053964	Enhancers_Liver_74748
Liver	Enhancers	ENSMUSG00000054083	Enhancers_Liver_74748
Liver	Enhancers	ENSMUSG00000037337	Enhancers_Liver_74748
Liver	Enhancers	ENSMUSG00000053565	Enhancers_Liver_74750
Liver	Enhancers	ENSMUSG00000054808	Enhancers_Liver_74750
Liver	Enhancers	ENSMUSG00000053898	Enhancers_Liver_74750
Liver	Enhancers	ENSMUSG00000054083	Enhancers_Liver_74750
Liver	Enhancers	ENSMUSG00000037337	Enhancers_Liver_74750
Liver	Enhancers	ENSMUSG00000053964	Enhancers_Liver_74750
Liver	Enhancers	ENSMUSG00000054083	Enhancers_Liver_74751
Liver	Enhancers	ENSMUSG00000053898	Enhancers_Liver_74751
Liver	Enhancers	ENSMUSG00000054808	Enhancers_Liver_74751
Liver	Enhancers	ENSMUSG00000037337	Enhancers_Liver_74751
Liver	Enhancers	ENSMUSG00000053565	Enhancers_Liver_74751
Liver	Enhancers	ENSMUSG00000053964	Enhancers_Liver_74751
Liver	Enhancers	ENSMUSG00000037337	Enhancers_Liver_74752
Liver	Enhancers	ENSMUSG00000053964	Enhancers_Liver_74752
Liver	Enhancers	ENSMUSG00000053898	Enhancers_Liver_74752
Liver	Enhancers	ENSMUSG00000054808	Enhancers_Liver_74752
Liver	Enhancers	ENSMUSG00000054083	Enhancers_Liver_74752
Liver	Enhancers	ENSMUSG00000053565	Enhancers_Liver_74752
Liver	Enhancers	ENSMUSG00000037337	Enhancers_Liver_74753
Liver	Enhancers	ENSMUSG00000054083	Enhancers_Liver_74753
Liver	Enhancers	ENSMUSG00000053964	Enhancers_Liver_74753
Liver	Enhancers	ENSMUSG00000054808	Enhancers_Liver_74753
Liver	Enhancers	ENSMUSG00000053565	Enhancers_Liver_74753
Liver	Enhancers	ENSMUSG00000053898	Enhancers_Liver_74753
Liver	Enhancers	ENSMUSG00000054808	Enhancers_Liver_74754
Liver	Enhancers	ENSMUSG00000053964	Enhancers_Liver_74754
Liver	Enhancers	ENSMUSG00000053565	Enhancers_Liver_74754
Liver	Enhancers	ENSMUSG00000037337	Enhancers_Liver_74754
Liver	Enhancers	ENSMUSG00000054083	Enhancers_Liver_74754
Liver	Enhancers	ENSMUSG00000053898	Enhancers_Liver_74754
Liver	Enhancers	ENSMUSG00000054808	Enhancers_Liver_74756
Liver	Enhancers	ENSMUSG00000053565	Enhancers_Liver_74756
Liver	Enhancers	ENSMUSG00000054083	Enhancers_Liver_74756
Liver	Enhancers	ENSMUSG00000053964	Enhancers_Liver_74756
Liver	Enhancers	ENSMUSG00000037337	Enhancers_Liver_74756
Liver	Enhancers	ENSMUSG00000054083	Enhancers_Liver_74758
Liver	Enhancers	ENSMUSG00000037337	Enhancers_Liver_74758
Liver	Enhancers	ENSMUSG00000053565	Enhancers_Liver_74758
Liver	Enhancers	ENSMUSG00000054808	Enhancers_Liver_74758
Liver	Enhancers	ENSMUSG00000054808	Enhancers_Liver_74762
Liver	Enhancers	ENSMUSG00000054083	Enhancers_Liver_74762
Liver	Enhancers	ENSMUSG00000053565	Enhancers_Liver_74762
Liver	Enhancers	ENSMUSG00000037337	Enhancers_Liver_74762
Liver	Enhancers	ENSMUSG00000054808	Enhancers_Liver_74766
Liver	Enhancers	ENSMUSG00000053565	Enhancers_Liver_74766
Liver	Enhancers	ENSMUSG00000054083	Enhancers_Liver_74766
Liver	Enhancers	ENSMUSG00000037337	Enhancers_Liver_74766
Liver	Enhancers	ENSMUSG00000053565	Enhancers_Liver_74769
Liver	Enhancers	ENSMUSG00000054808	Enhancers_Liver_74769
Liver	Enhancers	ENSMUSG00000037337	Enhancers_Liver_74769
Liver	Enhancers	ENSMUSG00000054083	Enhancers_Liver_74769
Liver	Enhancers	ENSMUSG00000054808	Enhancers_Liver_74771
Liver	Enhancers	ENSMUSG00000030592	Enhancers_Liver_74771
Liver	Enhancers	ENSMUSG00000053565	Enhancers_Liver_74771
Liver	Enhancers	ENSMUSG00000037337	Enhancers_Liver_74771
Liver	Enhancers	ENSMUSG00000030589	Enhancers_Liver_74771
Liver	Enhancers	ENSMUSG00000030590	Enhancers_Liver_74771
Liver	Enhancers	ENSMUSG00000054808	Enhancers_Liver_74772
Liver	Enhancers	ENSMUSG00000037337	Enhancers_Liver_74772
Liver	Enhancers	ENSMUSG00000053565	Enhancers_Liver_74772
Liver	Enhancers	ENSMUSG00000030592	Enhancers_Liver_74772
Liver	Enhancers	ENSMUSG00000030590	Enhancers_Liver_74772
Liver	Enhancers	ENSMUSG00000030589	Enhancers_Liver_74772
Liver	Enhancers	ENSMUSG00000030589	Enhancers_Liver_74773
Liver	Enhancers	ENSMUSG00000030592	Enhancers_Liver_74773
Liver	Enhancers	ENSMUSG00000053565	Enhancers_Liver_74773
Liver	Enhancers	ENSMUSG00000037239	Enhancers_Liver_74773
Liver	Enhancers	ENSMUSG00000037337	Enhancers_Liver_74773
Liver	Enhancers	ENSMUSG00000030590	Enhancers_Liver_74773
Liver	Enhancers	ENSMUSG00000054808	Enhancers_Liver_74773
Liver	Enhancers	ENSMUSG00000030592	Enhancers_Liver_74774
Liver	Enhancers	ENSMUSG00000030590	Enhancers_Liver_74774
Liver	Enhancers	ENSMUSG00000037337	Enhancers_Liver_74774
Liver	Enhancers	ENSMUSG00000030589	Enhancers_Liver_74774
Liver	Enhancers	ENSMUSG00000053565	Enhancers_Liver_74774
Liver	Enhancers	ENSMUSG00000037239	Enhancers_Liver_74774
Liver	Enhancers	ENSMUSG00000054808	Enhancers_Liver_74774
Liver	Enhancers	ENSMUSG00000030590	Enhancers_Liver_74775
Liver	Enhancers	ENSMUSG00000030589	Enhancers_Liver_74775
Liver	Enhancers	ENSMUSG00000037239	Enhancers_Liver_74775
Liver	Enhancers	ENSMUSG00000054808	Enhancers_Liver_74775
Liver	Enhancers	ENSMUSG00000030592	Enhancers_Liver_74775
Liver	Enhancers	ENSMUSG00000037337	Enhancers_Liver_74775
Liver	Enhancers	ENSMUSG00000053565	Enhancers_Liver_74775
Liver	Enhancers	ENSMUSG00000030592	Enhancers_Liver_74776
Liver	Enhancers	ENSMUSG00000037239	Enhancers_Liver_74776
Liver	Enhancers	ENSMUSG00000030589	Enhancers_Liver_74776
Liver	Enhancers	ENSMUSG00000030590	Enhancers_Liver_74776
Liver	Enhancers	ENSMUSG00000053565	Enhancers_Liver_74776
Liver	Enhancers	ENSMUSG00000037337	Enhancers_Liver_74776
Liver	Enhancers	ENSMUSG00000030591	Enhancers_Liver_74777
Liver	Enhancers	ENSMUSG00000030592	Enhancers_Liver_74777
Liver	Enhancers	ENSMUSG00000030589	Enhancers_Liver_74777
Liver	Enhancers	ENSMUSG00000030590	Enhancers_Liver_74777
Liver	Enhancers	ENSMUSG00000037239	Enhancers_Liver_74777
Liver	Enhancers	ENSMUSG00000030591	Enhancers_Liver_74778
Liver	Enhancers	ENSMUSG00000030589	Enhancers_Liver_74778
Liver	Enhancers	ENSMUSG00000037239	Enhancers_Liver_74778
Liver	Enhancers	ENSMUSG00000030590	Enhancers_Liver_74778
Liver	Enhancers	ENSMUSG00000030592	Enhancers_Liver_74778
Liver	Enhancers	ENSMUSG00000030589	Enhancers_Liver_74780
Liver	Enhancers	ENSMUSG00000030591	Enhancers_Liver_74780
Liver	Enhancers	ENSMUSG00000037239	Enhancers_Liver_74780
Liver	Enhancers	ENSMUSG00000030590	Enhancers_Liver_74780
Liver	Enhancers	ENSMUSG00000030592	Enhancers_Liver_74780
Liver	Enhancers	ENSMUSG00000030590	Enhancers_Liver_74782
Liver	Enhancers	ENSMUSG00000030588	Enhancers_Liver_74782
Liver	Enhancers	ENSMUSG00000046410	Enhancers_Liver_74782
Liver	Enhancers	ENSMUSG00000030591	Enhancers_Liver_74782
Liver	Enhancers	ENSMUSG00000037239	Enhancers_Liver_74782
Liver	Enhancers	ENSMUSG00000030592	Enhancers_Liver_74782
Liver	Enhancers	ENSMUSG00000030589	Enhancers_Liver_74782
Liver	Enhancers	ENSMUSG00000030591	Enhancers_Liver_74783
Liver	Enhancers	ENSMUSG00000046410	Enhancers_Liver_74783
Liver	Enhancers	ENSMUSG00000037239	Enhancers_Liver_74783
Liver	Enhancers	ENSMUSG00000030588	Enhancers_Liver_74783
Liver	Enhancers	ENSMUSG00000030592	Enhancers_Liver_74783
Liver	Enhancers	ENSMUSG00000030590	Enhancers_Liver_74783
Liver	Enhancers	ENSMUSG00000030589	Enhancers_Liver_74783
Liver	Enhancers	ENSMUSG00000030591	Enhancers_Liver_74791
Liver	Enhancers	ENSMUSG00000074227	Enhancers_Liver_74791
Liver	Enhancers	ENSMUSG00000030588	Enhancers_Liver_74791
Liver	Enhancers	ENSMUSG00000030584	Enhancers_Liver_74791
Liver	Enhancers	ENSMUSG00000037239	Enhancers_Liver_74791
Liver	Enhancers	ENSMUSG00000046410	Enhancers_Liver_74791
Liver	Enhancers	ENSMUSG00000030588	Enhancers_Liver_74792
Liver	Enhancers	ENSMUSG00000046410	Enhancers_Liver_74792
Liver	Enhancers	ENSMUSG00000030584	Enhancers_Liver_74792
Liver	Enhancers	ENSMUSG00000030591	Enhancers_Liver_74792
Liver	Enhancers	ENSMUSG00000037239	Enhancers_Liver_74792
Liver	Enhancers	ENSMUSG00000074227	Enhancers_Liver_74792
Liver	Enhancers	ENSMUSG00000030584	Enhancers_Liver_74796
Liver	Enhancers	ENSMUSG00000074227	Enhancers_Liver_74796
Liver	Enhancers	ENSMUSG00000030588	Enhancers_Liver_74796
Liver	Enhancers	ENSMUSG00000046410	Enhancers_Liver_74796
Liver	Enhancers	ENSMUSG00000030588	Enhancers_Liver_74797
Liver	Enhancers	ENSMUSG00000030584	Enhancers_Liver_74797
Liver	Enhancers	ENSMUSG00000074227	Enhancers_Liver_74797
Liver	Enhancers	ENSMUSG00000046410	Enhancers_Liver_74797
Liver	Enhancers	ENSMUSG00000030583	Enhancers_Liver_74804
Liver	Enhancers	ENSMUSG00000030583	Enhancers_Liver_74806
Liver	Enhancers	ENSMUSG00000030583	Enhancers_Liver_74808
Liver	Enhancers	ENSMUSG00000030583	Enhancers_Liver_74811
Liver	Enhancers	ENSMUSG00000030583	Enhancers_Liver_74812
Liver	Enhancers	ENSMUSG00000030583	Enhancers_Liver_74813
Liver	Enhancers	ENSMUSG00000030583	Enhancers_Liver_74814
Liver	Enhancers	ENSMUSG00000030583	Enhancers_Liver_74815
Liver	Enhancers	ENSMUSG00000030583	Enhancers_Liver_74817
Liver	Enhancers	ENSMUSG00000030583	Enhancers_Liver_74818
Liver	Enhancers	ENSMUSG00000038876	Enhancers_Liver_7483
Liver	Enhancers	ENSMUSG00000042831	Enhancers_Liver_74831
Liver	Enhancers	ENSMUSG00000074218	Enhancers_Liver_74831
Liver	Enhancers	ENSMUSG00000006095	Enhancers_Liver_74831
Liver	Enhancers	ENSMUSG00000100512	Enhancers_Liver_74831
Liver	Enhancers	ENSMUSG00000037020	Enhancers_Liver_74831
Liver	Enhancers	ENSMUSG00000001794	Enhancers_Liver_74831
Liver	Enhancers	ENSMUSG00000037029	Enhancers_Liver_74831
Liver	Enhancers	ENSMUSG00000019738	Enhancers_Liver_74831
Liver	Enhancers	ENSMUSG00000019737	Enhancers_Liver_74831
Liver	Enhancers	ENSMUSG00000013921	Enhancers_Liver_74831
Liver	Enhancers	ENSMUSG00000013921	Enhancers_Liver_74832
Liver	Enhancers	ENSMUSG00000037020	Enhancers_Liver_74832
Liver	Enhancers	ENSMUSG00000019738	Enhancers_Liver_74832
Liver	Enhancers	ENSMUSG00000001794	Enhancers_Liver_74832
Liver	Enhancers	ENSMUSG00000074218	Enhancers_Liver_74832
Liver	Enhancers	ENSMUSG00000042831	Enhancers_Liver_74832
Liver	Enhancers	ENSMUSG00000019737	Enhancers_Liver_74832
Liver	Enhancers	ENSMUSG00000100512	Enhancers_Liver_74832
Liver	Enhancers	ENSMUSG00000037029	Enhancers_Liver_74832
Liver	Enhancers	ENSMUSG00000006095	Enhancers_Liver_74832
Liver	Enhancers	ENSMUSG00000013921	Enhancers_Liver_74833
Liver	Enhancers	ENSMUSG00000006095	Enhancers_Liver_74833
Liver	Enhancers	ENSMUSG00000037020	Enhancers_Liver_74833
Liver	Enhancers	ENSMUSG00000100512	Enhancers_Liver_74833
Liver	Enhancers	ENSMUSG00000074218	Enhancers_Liver_74833
Liver	Enhancers	ENSMUSG00000001794	Enhancers_Liver_74833
Liver	Enhancers	ENSMUSG00000019737	Enhancers_Liver_74833
Liver	Enhancers	ENSMUSG00000036957	Enhancers_Liver_74833
Liver	Enhancers	ENSMUSG00000042831	Enhancers_Liver_74833
Liver	Enhancers	ENSMUSG00000019738	Enhancers_Liver_74833
Liver	Enhancers	ENSMUSG00000100512	Enhancers_Liver_74834
Liver	Enhancers	ENSMUSG00000036931	Enhancers_Liver_74834
Liver	Enhancers	ENSMUSG00000006095	Enhancers_Liver_74834
Liver	Enhancers	ENSMUSG00000036957	Enhancers_Liver_74834
Liver	Enhancers	ENSMUSG00000042831	Enhancers_Liver_74834
Liver	Enhancers	ENSMUSG00000019738	Enhancers_Liver_74834
Liver	Enhancers	ENSMUSG00000019737	Enhancers_Liver_74834
Liver	Enhancers	ENSMUSG00000037020	Enhancers_Liver_74834
Liver	Enhancers	ENSMUSG00000013921	Enhancers_Liver_74834
Liver	Enhancers	ENSMUSG00000030579	Enhancers_Liver_74834
Liver	Enhancers	ENSMUSG00000036915	Enhancers_Liver_74837
Liver	Enhancers	ENSMUSG00000036957	Enhancers_Liver_74837
Liver	Enhancers	ENSMUSG00000036931	Enhancers_Liver_74837
Liver	Enhancers	ENSMUSG00000042831	Enhancers_Liver_74837
Liver	Enhancers	ENSMUSG00000019737	Enhancers_Liver_74837
Liver	Enhancers	ENSMUSG00000037020	Enhancers_Liver_74837
Liver	Enhancers	ENSMUSG00000006651	Enhancers_Liver_74837
Liver	Enhancers	ENSMUSG00000013921	Enhancers_Liver_74837
Liver	Enhancers	ENSMUSG00000006649	Enhancers_Liver_74837
Liver	Enhancers	ENSMUSG00000030579	Enhancers_Liver_74837
Liver	Enhancers	ENSMUSG00000038876	Enhancers_Liver_7484
Liver	Enhancers	ENSMUSG00000036915	Enhancers_Liver_74840
Liver	Enhancers	ENSMUSG00000030579	Enhancers_Liver_74840
Liver	Enhancers	ENSMUSG00000006649	Enhancers_Liver_74840
Liver	Enhancers	ENSMUSG00000019737	Enhancers_Liver_74840
Liver	Enhancers	ENSMUSG00000036957	Enhancers_Liver_74840
Liver	Enhancers	ENSMUSG00000036892	Enhancers_Liver_74840
Liver	Enhancers	ENSMUSG00000036931	Enhancers_Liver_74840
Liver	Enhancers	ENSMUSG00000042831	Enhancers_Liver_74840
Liver	Enhancers	ENSMUSG00000006651	Enhancers_Liver_74840
Liver	Enhancers	ENSMUSG00000036892	Enhancers_Liver_74841
Liver	Enhancers	ENSMUSG00000036931	Enhancers_Liver_74841
Liver	Enhancers	ENSMUSG00000036957	Enhancers_Liver_74841
Liver	Enhancers	ENSMUSG00000030579	Enhancers_Liver_74841
Liver	Enhancers	ENSMUSG00000006651	Enhancers_Liver_74841
Liver	Enhancers	ENSMUSG00000036915	Enhancers_Liver_74841
Liver	Enhancers	ENSMUSG00000006649	Enhancers_Liver_74841
Liver	Enhancers	ENSMUSG00000036882	Enhancers_Liver_74841
Liver	Enhancers	ENSMUSG00000019737	Enhancers_Liver_74841
Liver	Enhancers	ENSMUSG00000042831	Enhancers_Liver_74841
Liver	Enhancers	ENSMUSG00000036915	Enhancers_Liver_74842
Liver	Enhancers	ENSMUSG00000036882	Enhancers_Liver_74842
Liver	Enhancers	ENSMUSG00000036931	Enhancers_Liver_74842
Liver	Enhancers	ENSMUSG00000006651	Enhancers_Liver_74842
Liver	Enhancers	ENSMUSG00000036957	Enhancers_Liver_74842
Liver	Enhancers	ENSMUSG00000042831	Enhancers_Liver_74842
Liver	Enhancers	ENSMUSG00000030579	Enhancers_Liver_74842
Liver	Enhancers	ENSMUSG00000006649	Enhancers_Liver_74842
Liver	Enhancers	ENSMUSG00000019737	Enhancers_Liver_74842
Liver	Enhancers	ENSMUSG00000036892	Enhancers_Liver_74842
Liver	Enhancers	ENSMUSG00000036931	Enhancers_Liver_74843
Liver	Enhancers	ENSMUSG00000036854	Enhancers_Liver_74843
Liver	Enhancers	ENSMUSG00000036845	Enhancers_Liver_74843
Liver	Enhancers	ENSMUSG00000030579	Enhancers_Liver_74843
Liver	Enhancers	ENSMUSG00000036826	Enhancers_Liver_74843
Liver	Enhancers	ENSMUSG00000006651	Enhancers_Liver_74843
Liver	Enhancers	ENSMUSG00000036864	Enhancers_Liver_74843
Liver	Enhancers	ENSMUSG00000036892	Enhancers_Liver_74843
Liver	Enhancers	ENSMUSG00000036957	Enhancers_Liver_74843
Liver	Enhancers	ENSMUSG00000036835	Enhancers_Liver_74843
Liver	Enhancers	ENSMUSG00000006649	Enhancers_Liver_74843
Liver	Enhancers	ENSMUSG00000036915	Enhancers_Liver_74843
Liver	Enhancers	ENSMUSG00000036882	Enhancers_Liver_74843
Liver	Enhancers	ENSMUSG00000036864	Enhancers_Liver_74844
Liver	Enhancers	ENSMUSG00000006649	Enhancers_Liver_74844
Liver	Enhancers	ENSMUSG00000006651	Enhancers_Liver_74844
Liver	Enhancers	ENSMUSG00000036957	Enhancers_Liver_74844
Liver	Enhancers	ENSMUSG00000036826	Enhancers_Liver_74844
Liver	Enhancers	ENSMUSG00000036854	Enhancers_Liver_74844
Liver	Enhancers	ENSMUSG00000006307	Enhancers_Liver_74844
Liver	Enhancers	ENSMUSG00000036892	Enhancers_Liver_74844
Liver	Enhancers	ENSMUSG00000036915	Enhancers_Liver_74844
Liver	Enhancers	ENSMUSG00000036835	Enhancers_Liver_74844
Liver	Enhancers	ENSMUSG00000036931	Enhancers_Liver_74844
Liver	Enhancers	ENSMUSG00000030579	Enhancers_Liver_74844
Liver	Enhancers	ENSMUSG00000036882	Enhancers_Liver_74844
Liver	Enhancers	ENSMUSG00000036845	Enhancers_Liver_74844
Liver	Enhancers	ENSMUSG00000036931	Enhancers_Liver_74846
Liver	Enhancers	ENSMUSG00000006651	Enhancers_Liver_74846
Liver	Enhancers	ENSMUSG00000030579	Enhancers_Liver_74846
Liver	Enhancers	ENSMUSG00000006307	Enhancers_Liver_74846
Liver	Enhancers	ENSMUSG00000036845	Enhancers_Liver_74846
Liver	Enhancers	ENSMUSG00000036892	Enhancers_Liver_74846
Liver	Enhancers	ENSMUSG00000006649	Enhancers_Liver_74846
Liver	Enhancers	ENSMUSG00000036882	Enhancers_Liver_74846
Liver	Enhancers	ENSMUSG00000036826	Enhancers_Liver_74846
Liver	Enhancers	ENSMUSG00000036835	Enhancers_Liver_74846
Liver	Enhancers	ENSMUSG00000036864	Enhancers_Liver_74846
Liver	Enhancers	ENSMUSG00000006310	Enhancers_Liver_74846
Liver	Enhancers	ENSMUSG00000036854	Enhancers_Liver_74846
Liver	Enhancers	ENSMUSG00000036915	Enhancers_Liver_74846
Liver	Enhancers	ENSMUSG00000030579	Enhancers_Liver_74848
Liver	Enhancers	ENSMUSG00000036882	Enhancers_Liver_74848
Liver	Enhancers	ENSMUSG00000036826	Enhancers_Liver_74848
Liver	Enhancers	ENSMUSG00000036835	Enhancers_Liver_74848
Liver	Enhancers	ENSMUSG00000006307	Enhancers_Liver_74848
Liver	Enhancers	ENSMUSG00000036931	Enhancers_Liver_74848
Liver	Enhancers	ENSMUSG00000006651	Enhancers_Liver_74848
Liver	Enhancers	ENSMUSG00000036892	Enhancers_Liver_74848
Liver	Enhancers	ENSMUSG00000036845	Enhancers_Liver_74848
Liver	Enhancers	ENSMUSG00000036915	Enhancers_Liver_74848
Liver	Enhancers	ENSMUSG00000006313	Enhancers_Liver_74848
Liver	Enhancers	ENSMUSG00000036864	Enhancers_Liver_74848
Liver	Enhancers	ENSMUSG00000006310	Enhancers_Liver_74848
Liver	Enhancers	ENSMUSG00000036854	Enhancers_Liver_74848
Liver	Enhancers	ENSMUSG00000006649	Enhancers_Liver_74848
Liver	Enhancers	ENSMUSG00000006310	Enhancers_Liver_74849
Liver	Enhancers	ENSMUSG00000006649	Enhancers_Liver_74849
Liver	Enhancers	ENSMUSG00000036931	Enhancers_Liver_74849
Liver	Enhancers	ENSMUSG00000036835	Enhancers_Liver_74849
Liver	Enhancers	ENSMUSG00000036826	Enhancers_Liver_74849
Liver	Enhancers	ENSMUSG00000006307	Enhancers_Liver_74849
Liver	Enhancers	ENSMUSG00000006651	Enhancers_Liver_74849
Liver	Enhancers	ENSMUSG00000036751	Enhancers_Liver_74849
Liver	Enhancers	ENSMUSG00000006313	Enhancers_Liver_74849
Liver	Enhancers	ENSMUSG00000036854	Enhancers_Liver_74849
Liver	Enhancers	ENSMUSG00000036845	Enhancers_Liver_74849
Liver	Enhancers	ENSMUSG00000036915	Enhancers_Liver_74849
Liver	Enhancers	ENSMUSG00000036864	Enhancers_Liver_74849
Liver	Enhancers	ENSMUSG00000036882	Enhancers_Liver_74849
Liver	Enhancers	ENSMUSG00000036892	Enhancers_Liver_74849
Liver	Enhancers	ENSMUSG00000006310	Enhancers_Liver_74853
Liver	Enhancers	ENSMUSG00000036835	Enhancers_Liver_74853
Liver	Enhancers	ENSMUSG00000036882	Enhancers_Liver_74853
Liver	Enhancers	ENSMUSG00000036751	Enhancers_Liver_74853
Liver	Enhancers	ENSMUSG00000006649	Enhancers_Liver_74853
Liver	Enhancers	ENSMUSG00000036854	Enhancers_Liver_74853
Liver	Enhancers	ENSMUSG00000006307	Enhancers_Liver_74853
Liver	Enhancers	ENSMUSG00000006313	Enhancers_Liver_74853
Liver	Enhancers	ENSMUSG00000036915	Enhancers_Liver_74853
Liver	Enhancers	ENSMUSG00000036864	Enhancers_Liver_74853
Liver	Enhancers	ENSMUSG00000036845	Enhancers_Liver_74853
Liver	Enhancers	ENSMUSG00000036892	Enhancers_Liver_74853
Liver	Enhancers	ENSMUSG00000036826	Enhancers_Liver_74853
Liver	Enhancers	ENSMUSG00000036826	Enhancers_Liver_74855
Liver	Enhancers	ENSMUSG00000036892	Enhancers_Liver_74855
Liver	Enhancers	ENSMUSG00000036882	Enhancers_Liver_74855
Liver	Enhancers	ENSMUSG00000006310	Enhancers_Liver_74855
Liver	Enhancers	ENSMUSG00000036854	Enhancers_Liver_74855
Liver	Enhancers	ENSMUSG00000036845	Enhancers_Liver_74855
Liver	Enhancers	ENSMUSG00000036864	Enhancers_Liver_74855
Liver	Enhancers	ENSMUSG00000036835	Enhancers_Liver_74855
Liver	Enhancers	ENSMUSG00000036751	Enhancers_Liver_74855
Liver	Enhancers	ENSMUSG00000006313	Enhancers_Liver_74855
Liver	Enhancers	ENSMUSG00000006307	Enhancers_Liver_74855
Liver	Enhancers	ENSMUSG00000001802	Enhancers_Liver_74855
Liver	Enhancers	ENSMUSG00000006313	Enhancers_Liver_74856
Liver	Enhancers	ENSMUSG00000006307	Enhancers_Liver_74856
Liver	Enhancers	ENSMUSG00000001802	Enhancers_Liver_74856
Liver	Enhancers	ENSMUSG00000036826	Enhancers_Liver_74856
Liver	Enhancers	ENSMUSG00000036751	Enhancers_Liver_74856
Liver	Enhancers	ENSMUSG00000036882	Enhancers_Liver_74856
Liver	Enhancers	ENSMUSG00000006310	Enhancers_Liver_74856
Liver	Enhancers	ENSMUSG00000036892	Enhancers_Liver_74856
Liver	Enhancers	ENSMUSG00000036845	Enhancers_Liver_74856
Liver	Enhancers	ENSMUSG00000036864	Enhancers_Liver_74856
Liver	Enhancers	ENSMUSG00000036835	Enhancers_Liver_74856
Liver	Enhancers	ENSMUSG00000036854	Enhancers_Liver_74856
Liver	Enhancers	ENSMUSG00000036826	Enhancers_Liver_74858
Liver	Enhancers	ENSMUSG00000036845	Enhancers_Liver_74858
Liver	Enhancers	ENSMUSG00000006310	Enhancers_Liver_74858
Liver	Enhancers	ENSMUSG00000036854	Enhancers_Liver_74858
Liver	Enhancers	ENSMUSG00000036751	Enhancers_Liver_74858
Liver	Enhancers	ENSMUSG00000001802	Enhancers_Liver_74858
Liver	Enhancers	ENSMUSG00000006313	Enhancers_Liver_74858
Liver	Enhancers	ENSMUSG00000006307	Enhancers_Liver_74858
Liver	Enhancers	ENSMUSG00000036864	Enhancers_Liver_74858
Liver	Enhancers	ENSMUSG00000036835	Enhancers_Liver_74858
Liver	Enhancers	ENSMUSG00000030495	Enhancers_Liver_74858
Liver	Enhancers	ENSMUSG00000036882	Enhancers_Liver_74858
Liver	Enhancers	ENSMUSG00000005553	Enhancers_Liver_74859
Liver	Enhancers	ENSMUSG00000006315	Enhancers_Liver_74859
Liver	Enhancers	ENSMUSG00000006311	Enhancers_Liver_74859
Liver	Enhancers	ENSMUSG00000036733	Enhancers_Liver_74859
Liver	Enhancers	ENSMUSG00000078762	Enhancers_Liver_74859
Liver	Enhancers	ENSMUSG00000030494	Enhancers_Liver_74859
Liver	Enhancers	ENSMUSG00000005553	Enhancers_Liver_74860
Liver	Enhancers	ENSMUSG00000006311	Enhancers_Liver_74860
Liver	Enhancers	ENSMUSG00000006315	Enhancers_Liver_74860
Liver	Enhancers	ENSMUSG00000030494	Enhancers_Liver_74860
Liver	Enhancers	ENSMUSG00000036733	Enhancers_Liver_74860
Liver	Enhancers	ENSMUSG00000078762	Enhancers_Liver_74860
Liver	Enhancers	ENSMUSG00000046056	Enhancers_Liver_74865
Liver	Enhancers	ENSMUSG00000006311	Enhancers_Liver_74865
Liver	Enhancers	ENSMUSG00000006315	Enhancers_Liver_74865
Liver	Enhancers	ENSMUSG00000005553	Enhancers_Liver_74865
Liver	Enhancers	ENSMUSG00000074199	Enhancers_Liver_74865
Liver	Enhancers	ENSMUSG00000061099	Enhancers_Liver_74865
Liver	Enhancers	ENSMUSG00000078762	Enhancers_Liver_74865
Liver	Enhancers	ENSMUSG00000036733	Enhancers_Liver_74865
Liver	Enhancers	ENSMUSG00000074199	Enhancers_Liver_74866
Liver	Enhancers	ENSMUSG00000046056	Enhancers_Liver_74866
Liver	Enhancers	ENSMUSG00000078762	Enhancers_Liver_74866
Liver	Enhancers	ENSMUSG00000036733	Enhancers_Liver_74866
Liver	Enhancers	ENSMUSG00000061099	Enhancers_Liver_74866
Liver	Enhancers	ENSMUSG00000005553	Enhancers_Liver_74866
Liver	Enhancers	ENSMUSG00000006311	Enhancers_Liver_74866
Liver	Enhancers	ENSMUSG00000006315	Enhancers_Liver_74866
Liver	Enhancers	ENSMUSG00000006311	Enhancers_Liver_74867
Liver	Enhancers	ENSMUSG00000074199	Enhancers_Liver_74867
Liver	Enhancers	ENSMUSG00000046056	Enhancers_Liver_74867
Liver	Enhancers	ENSMUSG00000006315	Enhancers_Liver_74867
Liver	Enhancers	ENSMUSG00000036733	Enhancers_Liver_74867
Liver	Enhancers	ENSMUSG00000061099	Enhancers_Liver_74867
Liver	Enhancers	ENSMUSG00000051314	Enhancers_Liver_74867
Liver	Enhancers	ENSMUSG00000078762	Enhancers_Liver_74867
Liver	Enhancers	ENSMUSG00000005553	Enhancers_Liver_74867
Liver	Enhancers	ENSMUSG00000051314	Enhancers_Liver_74869
Liver	Enhancers	ENSMUSG00000074199	Enhancers_Liver_74869
Liver	Enhancers	ENSMUSG00000046056	Enhancers_Liver_74869
Liver	Enhancers	ENSMUSG00000078762	Enhancers_Liver_74869
Liver	Enhancers	ENSMUSG00000036733	Enhancers_Liver_74869
Liver	Enhancers	ENSMUSG00000061099	Enhancers_Liver_74869
Liver	Enhancers	ENSMUSG00000005553	Enhancers_Liver_74869
Liver	Enhancers	ENSMUSG00000006311	Enhancers_Liver_74869
Liver	Enhancers	ENSMUSG00000006315	Enhancers_Liver_74869
Liver	Enhancers	ENSMUSG00000005553	Enhancers_Liver_74870
Liver	Enhancers	ENSMUSG00000061099	Enhancers_Liver_74870
Liver	Enhancers	ENSMUSG00000046056	Enhancers_Liver_74870
Liver	Enhancers	ENSMUSG00000006315	Enhancers_Liver_74870
Liver	Enhancers	ENSMUSG00000051314	Enhancers_Liver_74870
Liver	Enhancers	ENSMUSG00000044453	Enhancers_Liver_74870
Liver	Enhancers	ENSMUSG00000078762	Enhancers_Liver_74870
Liver	Enhancers	ENSMUSG00000074199	Enhancers_Liver_74870
Liver	Enhancers	ENSMUSG00000006315	Enhancers_Liver_74872
Liver	Enhancers	ENSMUSG00000044453	Enhancers_Liver_74872
Liver	Enhancers	ENSMUSG00000046056	Enhancers_Liver_74872
Liver	Enhancers	ENSMUSG00000005553	Enhancers_Liver_74872
Liver	Enhancers	ENSMUSG00000074199	Enhancers_Liver_74872
Liver	Enhancers	ENSMUSG00000030577	Enhancers_Liver_74872
Liver	Enhancers	ENSMUSG00000051314	Enhancers_Liver_74872
Liver	Enhancers	ENSMUSG00000061099	Enhancers_Liver_74872
Liver	Enhancers	ENSMUSG00000044453	Enhancers_Liver_74873
Liver	Enhancers	ENSMUSG00000051314	Enhancers_Liver_74873
Liver	Enhancers	ENSMUSG00000036634	Enhancers_Liver_74873
Liver	Enhancers	ENSMUSG00000061099	Enhancers_Liver_74873
Liver	Enhancers	ENSMUSG00000006315	Enhancers_Liver_74873
Liver	Enhancers	ENSMUSG00000074199	Enhancers_Liver_74873
Liver	Enhancers	ENSMUSG00000046056	Enhancers_Liver_74873
Liver	Enhancers	ENSMUSG00000005553	Enhancers_Liver_74873
Liver	Enhancers	ENSMUSG00000030577	Enhancers_Liver_74873
Liver	Enhancers	ENSMUSG00000036634	Enhancers_Liver_74876
Liver	Enhancers	ENSMUSG00000058239	Enhancers_Liver_74876
Liver	Enhancers	ENSMUSG00000001247	Enhancers_Liver_74876
Liver	Enhancers	ENSMUSG00000051314	Enhancers_Liver_74876
Liver	Enhancers	ENSMUSG00000030577	Enhancers_Liver_74876
Liver	Enhancers	ENSMUSG00000044453	Enhancers_Liver_74876
Liver	Enhancers	ENSMUSG00000046826	Enhancers_Liver_74876
Liver	Enhancers	ENSMUSG00000019194	Enhancers_Liver_74883
Liver	Enhancers	ENSMUSG00000058239	Enhancers_Liver_74883
Liver	Enhancers	ENSMUSG00000057092	Enhancers_Liver_74883
Liver	Enhancers	ENSMUSG00000036560	Enhancers_Liver_74883
Liver	Enhancers	ENSMUSG00000001249	Enhancers_Liver_74883
Liver	Enhancers	ENSMUSG00000036570	Enhancers_Liver_74883
Liver	Enhancers	ENSMUSG00000046826	Enhancers_Liver_74883
Liver	Enhancers	ENSMUSG00000009687	Enhancers_Liver_74883
Liver	Enhancers	ENSMUSG00000001248	Enhancers_Liver_74883
Liver	Enhancers	ENSMUSG00000001247	Enhancers_Liver_74883
Liver	Enhancers	ENSMUSG00000036578	Enhancers_Liver_74883
Liver	Enhancers	ENSMUSG00000036560	Enhancers_Liver_74884
Liver	Enhancers	ENSMUSG00000036578	Enhancers_Liver_74884
Liver	Enhancers	ENSMUSG00000001248	Enhancers_Liver_74884
Liver	Enhancers	ENSMUSG00000036570	Enhancers_Liver_74884
Liver	Enhancers	ENSMUSG00000046826	Enhancers_Liver_74884
Liver	Enhancers	ENSMUSG00000001249	Enhancers_Liver_74884
Liver	Enhancers	ENSMUSG00000057092	Enhancers_Liver_74884
Liver	Enhancers	ENSMUSG00000019194	Enhancers_Liver_74884
Liver	Enhancers	ENSMUSG00000009687	Enhancers_Liver_74884
Liver	Enhancers	ENSMUSG00000001247	Enhancers_Liver_74884
Liver	Enhancers	ENSMUSG00000036578	Enhancers_Liver_74885
Liver	Enhancers	ENSMUSG00000019194	Enhancers_Liver_74885
Liver	Enhancers	ENSMUSG00000057092	Enhancers_Liver_74885
Liver	Enhancers	ENSMUSG00000001248	Enhancers_Liver_74885
Liver	Enhancers	ENSMUSG00000001247	Enhancers_Liver_74885
Liver	Enhancers	ENSMUSG00000009687	Enhancers_Liver_74885
Liver	Enhancers	ENSMUSG00000036570	Enhancers_Liver_74885
Liver	Enhancers	ENSMUSG00000046826	Enhancers_Liver_74885
Liver	Enhancers	ENSMUSG00000001249	Enhancers_Liver_74885
Liver	Enhancers	ENSMUSG00000036560	Enhancers_Liver_74885
Liver	Enhancers	ENSMUSG00000009687	Enhancers_Liver_74886
Liver	Enhancers	ENSMUSG00000036570	Enhancers_Liver_74886
Liver	Enhancers	ENSMUSG00000046826	Enhancers_Liver_74886
Liver	Enhancers	ENSMUSG00000036560	Enhancers_Liver_74886
Liver	Enhancers	ENSMUSG00000001249	Enhancers_Liver_74886
Liver	Enhancers	ENSMUSG00000001247	Enhancers_Liver_74886
Liver	Enhancers	ENSMUSG00000036578	Enhancers_Liver_74886
Liver	Enhancers	ENSMUSG00000019194	Enhancers_Liver_74886
Liver	Enhancers	ENSMUSG00000057092	Enhancers_Liver_74886
Liver	Enhancers	ENSMUSG00000001248	Enhancers_Liver_74886
Liver	Enhancers	ENSMUSG00000057092	Enhancers_Liver_74893
Liver	Enhancers	ENSMUSG00000001249	Enhancers_Liver_74893
Liver	Enhancers	ENSMUSG00000036578	Enhancers_Liver_74893
Liver	Enhancers	ENSMUSG00000036570	Enhancers_Liver_74893
Liver	Enhancers	ENSMUSG00000009687	Enhancers_Liver_74893
Liver	Enhancers	ENSMUSG00000036560	Enhancers_Liver_74893
Liver	Enhancers	ENSMUSG00000019194	Enhancers_Liver_74893
Liver	Enhancers	ENSMUSG00000001248	Enhancers_Liver_74893
Liver	Enhancers	ENSMUSG00000019194	Enhancers_Liver_74895
Liver	Enhancers	ENSMUSG00000001248	Enhancers_Liver_74895
Liver	Enhancers	ENSMUSG00000001249	Enhancers_Liver_74895
Liver	Enhancers	ENSMUSG00000036578	Enhancers_Liver_74895
Liver	Enhancers	ENSMUSG00000009687	Enhancers_Liver_74895
Liver	Enhancers	ENSMUSG00000057092	Enhancers_Liver_74895
Liver	Enhancers	ENSMUSG00000036560	Enhancers_Liver_74895
Liver	Enhancers	ENSMUSG00000036570	Enhancers_Liver_74895
Liver	Enhancers	ENSMUSG00000036560	Enhancers_Liver_74896
Liver	Enhancers	ENSMUSG00000009687	Enhancers_Liver_74896
Liver	Enhancers	ENSMUSG00000036570	Enhancers_Liver_74896
Liver	Enhancers	ENSMUSG00000057092	Enhancers_Liver_74896
Liver	Enhancers	ENSMUSG00000001248	Enhancers_Liver_74896
Liver	Enhancers	ENSMUSG00000036578	Enhancers_Liver_74896
Liver	Enhancers	ENSMUSG00000019194	Enhancers_Liver_74896
Liver	Enhancers	ENSMUSG00000001249	Enhancers_Liver_74896
Liver	Enhancers	ENSMUSG00000036560	Enhancers_Liver_74897
Liver	Enhancers	ENSMUSG00000036578	Enhancers_Liver_74897
Liver	Enhancers	ENSMUSG00000009687	Enhancers_Liver_74897
Liver	Enhancers	ENSMUSG00000057092	Enhancers_Liver_74897
Liver	Enhancers	ENSMUSG00000036570	Enhancers_Liver_74897
Liver	Enhancers	ENSMUSG00000019194	Enhancers_Liver_74897
Liver	Enhancers	ENSMUSG00000001248	Enhancers_Liver_74897
Liver	Enhancers	ENSMUSG00000001249	Enhancers_Liver_74897
Liver	Enhancers	ENSMUSG00000026072	Enhancers_Liver_749
Liver	Enhancers	ENSMUSG00000070942	Enhancers_Liver_749
Liver	Enhancers	ENSMUSG00000001249	Enhancers_Liver_74900
Liver	Enhancers	ENSMUSG00000036560	Enhancers_Liver_74900
Liver	Enhancers	ENSMUSG00000019194	Enhancers_Liver_74900
Liver	Enhancers	ENSMUSG00000036578	Enhancers_Liver_74900
Liver	Enhancers	ENSMUSG00000057092	Enhancers_Liver_74900
Liver	Enhancers	ENSMUSG00000001248	Enhancers_Liver_74900
Liver	Enhancers	ENSMUSG00000036570	Enhancers_Liver_74900
Liver	Enhancers	ENSMUSG00000057092	Enhancers_Liver_74903
Liver	Enhancers	ENSMUSG00000001248	Enhancers_Liver_74903
Liver	Enhancers	ENSMUSG00000001249	Enhancers_Liver_74903
Liver	Enhancers	ENSMUSG00000036560	Enhancers_Liver_74903
Liver	Enhancers	ENSMUSG00000019194	Enhancers_Liver_74903
Liver	Enhancers	ENSMUSG00000036570	Enhancers_Liver_74903
Liver	Enhancers	ENSMUSG00000036459	Enhancers_Liver_74908
Liver	Enhancers	ENSMUSG00000066571	Enhancers_Liver_74908
Liver	Enhancers	ENSMUSG00000002635	Enhancers_Liver_74908
Liver	Enhancers	ENSMUSG00000052997	Enhancers_Liver_74908
Liver	Enhancers	ENSMUSG00000036427	Enhancers_Liver_74908
Liver	Enhancers	ENSMUSG00000066571	Enhancers_Liver_74910
Liver	Enhancers	ENSMUSG00000002635	Enhancers_Liver_74910
Liver	Enhancers	ENSMUSG00000052997	Enhancers_Liver_74910
Liver	Enhancers	ENSMUSG00000036427	Enhancers_Liver_74910
Liver	Enhancers	ENSMUSG00000036459	Enhancers_Liver_74910
Liver	Enhancers	ENSMUSG00000002635	Enhancers_Liver_74912
Liver	Enhancers	ENSMUSG00000066571	Enhancers_Liver_74912
Liver	Enhancers	ENSMUSG00000036427	Enhancers_Liver_74912
Liver	Enhancers	ENSMUSG00000052997	Enhancers_Liver_74912
Liver	Enhancers	ENSMUSG00000052997	Enhancers_Liver_74913
Liver	Enhancers	ENSMUSG00000002635	Enhancers_Liver_74913
Liver	Enhancers	ENSMUSG00000066571	Enhancers_Liver_74913
Liver	Enhancers	ENSMUSG00000036427	Enhancers_Liver_74913
Liver	Enhancers	ENSMUSG00000066571	Enhancers_Liver_74914
Liver	Enhancers	ENSMUSG00000036427	Enhancers_Liver_74914
Liver	Enhancers	ENSMUSG00000002635	Enhancers_Liver_74914
Liver	Enhancers	ENSMUSG00000052997	Enhancers_Liver_74914
Liver	Enhancers	ENSMUSG00000066571	Enhancers_Liver_74916
Liver	Enhancers	ENSMUSG00000002635	Enhancers_Liver_74916
Liver	Enhancers	ENSMUSG00000052997	Enhancers_Liver_74916
Liver	Enhancers	ENSMUSG00000036427	Enhancers_Liver_74916
Liver	Enhancers	ENSMUSG00000052997	Enhancers_Liver_74918
Liver	Enhancers	ENSMUSG00000066571	Enhancers_Liver_74918
Liver	Enhancers	ENSMUSG00000002635	Enhancers_Liver_74918
Liver	Enhancers	ENSMUSG00000036427	Enhancers_Liver_74918
Liver	Enhancers	ENSMUSG00000066568	Enhancers_Liver_74922
Liver	Enhancers	ENSMUSG00000002635	Enhancers_Liver_74922
Liver	Enhancers	ENSMUSG00000036427	Enhancers_Liver_74922
Liver	Enhancers	ENSMUSG00000066571	Enhancers_Liver_74922
Liver	Enhancers	ENSMUSG00000002635	Enhancers_Liver_74923
Liver	Enhancers	ENSMUSG00000066568	Enhancers_Liver_74923
Liver	Enhancers	ENSMUSG00000066571	Enhancers_Liver_74923
Liver	Enhancers	ENSMUSG00000036427	Enhancers_Liver_74923
Liver	Enhancers	ENSMUSG00000066568	Enhancers_Liver_74924
Liver	Enhancers	ENSMUSG00000036427	Enhancers_Liver_74924
Liver	Enhancers	ENSMUSG00000066571	Enhancers_Liver_74924
Liver	Enhancers	ENSMUSG00000066571	Enhancers_Liver_74925
Liver	Enhancers	ENSMUSG00000066568	Enhancers_Liver_74925
Liver	Enhancers	ENSMUSG00000036427	Enhancers_Liver_74925
Liver	Enhancers	ENSMUSG00000066571	Enhancers_Liver_74927
Liver	Enhancers	ENSMUSG00000066568	Enhancers_Liver_74927
Liver	Enhancers	ENSMUSG00000036427	Enhancers_Liver_74927
Liver	Enhancers	ENSMUSG00000066568	Enhancers_Liver_74928
Liver	Enhancers	ENSMUSG00000066571	Enhancers_Liver_74928
Liver	Enhancers	ENSMUSG00000030499	Enhancers_Liver_74935
Liver	Enhancers	ENSMUSG00000060402	Enhancers_Liver_74935
Liver	Enhancers	ENSMUSG00000060402	Enhancers_Liver_74937
Liver	Enhancers	ENSMUSG00000063931	Enhancers_Liver_74937
Liver	Enhancers	ENSMUSG00000060402	Enhancers_Liver_74938
Liver	Enhancers	ENSMUSG00000063931	Enhancers_Liver_74938
Liver	Enhancers	ENSMUSG00000063931	Enhancers_Liver_74940
Liver	Enhancers	ENSMUSG00000060402	Enhancers_Liver_74940
Liver	Enhancers	ENSMUSG00000063931	Enhancers_Liver_74941
Liver	Enhancers	ENSMUSG00000060402	Enhancers_Liver_74941
Liver	Enhancers	ENSMUSG00000063931	Enhancers_Liver_74942
Liver	Enhancers	ENSMUSG00000063931	Enhancers_Liver_74943
Liver	Enhancers	ENSMUSG00000030495	Enhancers_Liver_74959
Liver	Enhancers	ENSMUSG00000030495	Enhancers_Liver_74964
Liver	Enhancers	ENSMUSG00000030495	Enhancers_Liver_74966
Liver	Enhancers	ENSMUSG00000001802	Enhancers_Liver_74966
Liver	Enhancers	ENSMUSG00000001802	Enhancers_Liver_74968
Liver	Enhancers	ENSMUSG00000030495	Enhancers_Liver_74968
Liver	Enhancers	ENSMUSG00000030495	Enhancers_Liver_74969
Liver	Enhancers	ENSMUSG00000001802	Enhancers_Liver_74969
Liver	Enhancers	ENSMUSG00000001802	Enhancers_Liver_74970
Liver	Enhancers	ENSMUSG00000030495	Enhancers_Liver_74970
Liver	Enhancers	ENSMUSG00000001802	Enhancers_Liver_74972
Liver	Enhancers	ENSMUSG00000030495	Enhancers_Liver_74972
Liver	Enhancers	ENSMUSG00000006313	Enhancers_Liver_74975
Liver	Enhancers	ENSMUSG00000036751	Enhancers_Liver_74975
Liver	Enhancers	ENSMUSG00000001802	Enhancers_Liver_74975
Liver	Enhancers	ENSMUSG00000030495	Enhancers_Liver_74975
Liver	Enhancers	ENSMUSG00000063594	Enhancers_Liver_74979
Liver	Enhancers	ENSMUSG00000041141	Enhancers_Liver_74979
Liver	Enhancers	ENSMUSG00000063808	Enhancers_Liver_74979
Liver	Enhancers	ENSMUSG00000019370	Enhancers_Liver_74979
Liver	Enhancers	ENSMUSG00000004328	Enhancers_Liver_74979
Liver	Enhancers	ENSMUSG00000003099	Enhancers_Liver_74979
Liver	Enhancers	ENSMUSG00000043017	Enhancers_Liver_74979
Liver	Enhancers	ENSMUSG00000063808	Enhancers_Liver_74980
Liver	Enhancers	ENSMUSG00000003099	Enhancers_Liver_74980
Liver	Enhancers	ENSMUSG00000019370	Enhancers_Liver_74980
Liver	Enhancers	ENSMUSG00000043017	Enhancers_Liver_74980
Liver	Enhancers	ENSMUSG00000041141	Enhancers_Liver_74980
Liver	Enhancers	ENSMUSG00000004328	Enhancers_Liver_74980
Liver	Enhancers	ENSMUSG00000063594	Enhancers_Liver_74980
Liver	Enhancers	ENSMUSG00000036733	Enhancers_Liver_74986
Liver	Enhancers	ENSMUSG00000030494	Enhancers_Liver_74986
Liver	Enhancers	ENSMUSG00000006311	Enhancers_Liver_74986
Liver	Enhancers	ENSMUSG00000023072	Enhancers_Liver_74986
Liver	Enhancers	ENSMUSG00000030493	Enhancers_Liver_74986
Liver	Enhancers	ENSMUSG00000030493	Enhancers_Liver_74988
Liver	Enhancers	ENSMUSG00000006311	Enhancers_Liver_74988
Liver	Enhancers	ENSMUSG00000023072	Enhancers_Liver_74988
Liver	Enhancers	ENSMUSG00000030494	Enhancers_Liver_74988
Liver	Enhancers	ENSMUSG00000036733	Enhancers_Liver_74988
Liver	Enhancers	ENSMUSG00000006311	Enhancers_Liver_74989
Liver	Enhancers	ENSMUSG00000036733	Enhancers_Liver_74989
Liver	Enhancers	ENSMUSG00000030493	Enhancers_Liver_74989
Liver	Enhancers	ENSMUSG00000030494	Enhancers_Liver_74989
Liver	Enhancers	ENSMUSG00000023072	Enhancers_Liver_74989
Liver	Enhancers	ENSMUSG00000030494	Enhancers_Liver_74991
Liver	Enhancers	ENSMUSG00000030493	Enhancers_Liver_74991
Liver	Enhancers	ENSMUSG00000023072	Enhancers_Liver_74991
Liver	Enhancers	ENSMUSG00000023072	Enhancers_Liver_74993
Liver	Enhancers	ENSMUSG00000030494	Enhancers_Liver_74993
Liver	Enhancers	ENSMUSG00000030493	Enhancers_Liver_74993
Liver	Enhancers	ENSMUSG00000030491	Enhancers_Liver_74997
Liver	Enhancers	ENSMUSG00000030417	Enhancers_Liver_74997
Liver	Enhancers	ENSMUSG00000056043	Enhancers_Liver_74997
Liver	Enhancers	ENSMUSG00000034867	Enhancers_Liver_74997
Liver	Enhancers	ENSMUSG00000030417	Enhancers_Liver_74999
Liver	Enhancers	ENSMUSG00000043671	Enhancers_Liver_74999
Liver	Enhancers	ENSMUSG00000044452	Enhancers_Liver_74999
Liver	Enhancers	ENSMUSG00000067851	Enhancers_Liver_75
Liver	Enhancers	ENSMUSG00000030417	Enhancers_Liver_75001
Liver	Enhancers	ENSMUSG00000043671	Enhancers_Liver_75001
Liver	Enhancers	ENSMUSG00000044452	Enhancers_Liver_75001
Liver	Enhancers	ENSMUSG00000043671	Enhancers_Liver_75005
Liver	Enhancers	ENSMUSG00000044452	Enhancers_Liver_75005
Liver	Enhancers	ENSMUSG00000044452	Enhancers_Liver_75006
Liver	Enhancers	ENSMUSG00000043671	Enhancers_Liver_75006
Liver	Enhancers	ENSMUSG00000044452	Enhancers_Liver_75007
Liver	Enhancers	ENSMUSG00000021217	Enhancers_Liver_75034
Liver	Enhancers	ENSMUSG00000021217	Enhancers_Liver_75035
Liver	Enhancers	ENSMUSG00000021217	Enhancers_Liver_75036
Liver	Enhancers	ENSMUSG00000021217	Enhancers_Liver_75037
Liver	Enhancers	ENSMUSG00000021217	Enhancers_Liver_75039
Liver	Enhancers	ENSMUSG00000021217	Enhancers_Liver_75040
Liver	Enhancers	ENSMUSG00000021217	Enhancers_Liver_75041
Liver	Enhancers	ENSMUSG00000021217	Enhancers_Liver_75042
Liver	Enhancers	ENSMUSG00000043456	Enhancers_Liver_75063
Liver	Enhancers	ENSMUSG00000043456	Enhancers_Liver_75064
Liver	Enhancers	ENSMUSG00000030421	Enhancers_Liver_75065
Liver	Enhancers	ENSMUSG00000030421	Enhancers_Liver_75066
Liver	Enhancers	ENSMUSG00000030421	Enhancers_Liver_75070
Liver	Enhancers	ENSMUSG00000030421	Enhancers_Liver_75072
Liver	Enhancers	ENSMUSG00000054676	Enhancers_Liver_75077
Liver	Enhancers	ENSMUSG00000002068	Enhancers_Liver_75077
Liver	Enhancers	ENSMUSG00000030421	Enhancers_Liver_75077
Liver	Enhancers	ENSMUSG00000054676	Enhancers_Liver_75078
Liver	Enhancers	ENSMUSG00000030423	Enhancers_Liver_75078
Liver	Enhancers	ENSMUSG00000002068	Enhancers_Liver_75078
Liver	Enhancers	ENSMUSG00000074170	Enhancers_Liver_75078
Liver	Enhancers	ENSMUSG00000030423	Enhancers_Liver_75079
Liver	Enhancers	ENSMUSG00000074170	Enhancers_Liver_75079
Liver	Enhancers	ENSMUSG00000054676	Enhancers_Liver_75079
Liver	Enhancers	ENSMUSG00000002068	Enhancers_Liver_75079
Liver	Enhancers	ENSMUSG00000002068	Enhancers_Liver_75081
Liver	Enhancers	ENSMUSG00000054676	Enhancers_Liver_75081
Liver	Enhancers	ENSMUSG00000074170	Enhancers_Liver_75081
Liver	Enhancers	ENSMUSG00000030423	Enhancers_Liver_75081
Liver	Enhancers	ENSMUSG00000030423	Enhancers_Liver_75089
Liver	Enhancers	ENSMUSG00000074170	Enhancers_Liver_75089
Liver	Enhancers	ENSMUSG00000054676	Enhancers_Liver_75089
Liver	Enhancers	ENSMUSG00000039257	Enhancers_Liver_75093
Liver	Enhancers	ENSMUSG00000054676	Enhancers_Liver_75093
Liver	Enhancers	ENSMUSG00000074170	Enhancers_Liver_75093
Liver	Enhancers	ENSMUSG00000030423	Enhancers_Liver_75093
Liver	Enhancers	ENSMUSG00000054676	Enhancers_Liver_75094
Liver	Enhancers	ENSMUSG00000039257	Enhancers_Liver_75094
Liver	Enhancers	ENSMUSG00000074170	Enhancers_Liver_75094
Liver	Enhancers	ENSMUSG00000030423	Enhancers_Liver_75094
Liver	Enhancers	ENSMUSG00000030423	Enhancers_Liver_75095
Liver	Enhancers	ENSMUSG00000039257	Enhancers_Liver_75095
Liver	Enhancers	ENSMUSG00000054676	Enhancers_Liver_75095
Liver	Enhancers	ENSMUSG00000074170	Enhancers_Liver_75095
Liver	Enhancers	ENSMUSG00000038462	Enhancers_Liver_75117
Liver	Enhancers	ENSMUSG00000008193	Enhancers_Liver_75152
Liver	Enhancers	ENSMUSG00000038644	Enhancers_Liver_75152
Liver	Enhancers	ENSMUSG00000008140	Enhancers_Liver_75152
Liver	Enhancers	ENSMUSG00000038670	Enhancers_Liver_75152
Liver	Enhancers	ENSMUSG00000038704	Enhancers_Liver_75152
Liver	Enhancers	ENSMUSG00000051113	Enhancers_Liver_75152
Liver	Enhancers	ENSMUSG00000060601	Enhancers_Liver_75152
Liver	Enhancers	ENSMUSG00000038695	Enhancers_Liver_75152
Liver	Enhancers	ENSMUSG00000066500	Enhancers_Liver_75152
Liver	Enhancers	ENSMUSG00000030739	Enhancers_Liver_75152
Liver	Enhancers	ENSMUSG00000002204	Enhancers_Liver_75152
Liver	Enhancers	ENSMUSG00000062785	Enhancers_Liver_75152
Liver	Enhancers	ENSMUSG00000048012	Enhancers_Liver_75155
Liver	Enhancers	ENSMUSG00000038539	Enhancers_Liver_75155
Liver	Enhancers	ENSMUSG00000066500	Enhancers_Liver_75155
Liver	Enhancers	ENSMUSG00000030739	Enhancers_Liver_75155
Liver	Enhancers	ENSMUSG00000002205	Enhancers_Liver_75155
Liver	Enhancers	ENSMUSG00000002963	Enhancers_Liver_75156
Liver	Enhancers	ENSMUSG00000011658	Enhancers_Liver_75156
Liver	Enhancers	ENSMUSG00000038502	Enhancers_Liver_75156
Liver	Enhancers	ENSMUSG00000038539	Enhancers_Liver_75156
Liver	Enhancers	ENSMUSG00000060279	Enhancers_Liver_75156
Liver	Enhancers	ENSMUSG00000002205	Enhancers_Liver_75156
Liver	Enhancers	ENSMUSG00000002968	Enhancers_Liver_75156
Liver	Enhancers	ENSMUSG00000011096	Enhancers_Liver_75156
Liver	Enhancers	ENSMUSG00000038520	Enhancers_Liver_75156
Liver	Enhancers	ENSMUSG00000048012	Enhancers_Liver_75156
Liver	Enhancers	ENSMUSG00000048012	Enhancers_Liver_75158
Liver	Enhancers	ENSMUSG00000038539	Enhancers_Liver_75158
Liver	Enhancers	ENSMUSG00000011658	Enhancers_Liver_75158
Liver	Enhancers	ENSMUSG00000038502	Enhancers_Liver_75158
Liver	Enhancers	ENSMUSG00000002963	Enhancers_Liver_75158
Liver	Enhancers	ENSMUSG00000059891	Enhancers_Liver_75158
Liver	Enhancers	ENSMUSG00000038520	Enhancers_Liver_75158
Liver	Enhancers	ENSMUSG00000060279	Enhancers_Liver_75158
Liver	Enhancers	ENSMUSG00000011096	Enhancers_Liver_75158
Liver	Enhancers	ENSMUSG00000002968	Enhancers_Liver_75158
Liver	Enhancers	ENSMUSG00000002205	Enhancers_Liver_75158
Liver	Enhancers	ENSMUSG00000002205	Enhancers_Liver_75159
Liver	Enhancers	ENSMUSG00000059891	Enhancers_Liver_75159
Liver	Enhancers	ENSMUSG00000002968	Enhancers_Liver_75159
Liver	Enhancers	ENSMUSG00000002963	Enhancers_Liver_75159
Liver	Enhancers	ENSMUSG00000048012	Enhancers_Liver_75159
Liver	Enhancers	ENSMUSG00000011658	Enhancers_Liver_75159
Liver	Enhancers	ENSMUSG00000038539	Enhancers_Liver_75159
Liver	Enhancers	ENSMUSG00000060279	Enhancers_Liver_75159
Liver	Enhancers	ENSMUSG00000011096	Enhancers_Liver_75159
Liver	Enhancers	ENSMUSG00000038502	Enhancers_Liver_75159
Liver	Enhancers	ENSMUSG00000038520	Enhancers_Liver_75159
Liver	Enhancers	ENSMUSG00000002963	Enhancers_Liver_75160
Liver	Enhancers	ENSMUSG00000059891	Enhancers_Liver_75160
Liver	Enhancers	ENSMUSG00000048012	Enhancers_Liver_75160
Liver	Enhancers	ENSMUSG00000002968	Enhancers_Liver_75160
Liver	Enhancers	ENSMUSG00000038502	Enhancers_Liver_75160
Liver	Enhancers	ENSMUSG00000002205	Enhancers_Liver_75160
Liver	Enhancers	ENSMUSG00000011096	Enhancers_Liver_75160
Liver	Enhancers	ENSMUSG00000038520	Enhancers_Liver_75160
Liver	Enhancers	ENSMUSG00000011658	Enhancers_Liver_75160
Liver	Enhancers	ENSMUSG00000038539	Enhancers_Liver_75160
Liver	Enhancers	ENSMUSG00000060279	Enhancers_Liver_75160
Liver	Enhancers	ENSMUSG00000011658	Enhancers_Liver_75161
Liver	Enhancers	ENSMUSG00000059891	Enhancers_Liver_75161
Liver	Enhancers	ENSMUSG00000048012	Enhancers_Liver_75161
Liver	Enhancers	ENSMUSG00000002963	Enhancers_Liver_75161
Liver	Enhancers	ENSMUSG00000038502	Enhancers_Liver_75161
Liver	Enhancers	ENSMUSG00000060279	Enhancers_Liver_75161
Liver	Enhancers	ENSMUSG00000002968	Enhancers_Liver_75161
Liver	Enhancers	ENSMUSG00000038520	Enhancers_Liver_75161
Liver	Enhancers	ENSMUSG00000011096	Enhancers_Liver_75161
Liver	Enhancers	ENSMUSG00000002205	Enhancers_Liver_75161
Liver	Enhancers	ENSMUSG00000038539	Enhancers_Liver_75161
Liver	Enhancers	ENSMUSG00000038502	Enhancers_Liver_75162
Liver	Enhancers	ENSMUSG00000002205	Enhancers_Liver_75162
Liver	Enhancers	ENSMUSG00000060279	Enhancers_Liver_75162
Liver	Enhancers	ENSMUSG00000011658	Enhancers_Liver_75162
Liver	Enhancers	ENSMUSG00000002963	Enhancers_Liver_75162
Liver	Enhancers	ENSMUSG00000038520	Enhancers_Liver_75162
Liver	Enhancers	ENSMUSG00000038539	Enhancers_Liver_75162
Liver	Enhancers	ENSMUSG00000002968	Enhancers_Liver_75162
Liver	Enhancers	ENSMUSG00000059891	Enhancers_Liver_75162
Liver	Enhancers	ENSMUSG00000011096	Enhancers_Liver_75162
Liver	Enhancers	ENSMUSG00000048012	Enhancers_Liver_75162
Liver	Enhancers	ENSMUSG00000059891	Enhancers_Liver_75163
Liver	Enhancers	ENSMUSG00000060279	Enhancers_Liver_75163
Liver	Enhancers	ENSMUSG00000038539	Enhancers_Liver_75163
Liver	Enhancers	ENSMUSG00000002968	Enhancers_Liver_75163
Liver	Enhancers	ENSMUSG00000011096	Enhancers_Liver_75163
Liver	Enhancers	ENSMUSG00000038520	Enhancers_Liver_75163
Liver	Enhancers	ENSMUSG00000011658	Enhancers_Liver_75163
Liver	Enhancers	ENSMUSG00000002963	Enhancers_Liver_75163
Liver	Enhancers	ENSMUSG00000038502	Enhancers_Liver_75163
Liver	Enhancers	ENSMUSG00000011658	Enhancers_Liver_75165
Liver	Enhancers	ENSMUSG00000003184	Enhancers_Liver_75165
Liver	Enhancers	ENSMUSG00000003421	Enhancers_Liver_75165
Liver	Enhancers	ENSMUSG00000038387	Enhancers_Liver_75165
Liver	Enhancers	ENSMUSG00000007837	Enhancers_Liver_75165
Liver	Enhancers	ENSMUSG00000109324	Enhancers_Liver_75165
Liver	Enhancers	ENSMUSG00000046574	Enhancers_Liver_75165
Liver	Enhancers	ENSMUSG00000007783	Enhancers_Liver_75165
Liver	Enhancers	ENSMUSG00000003190	Enhancers_Liver_75165
Liver	Enhancers	ENSMUSG00000002968	Enhancers_Liver_75165
Liver	Enhancers	ENSMUSG00000060279	Enhancers_Liver_75165
Liver	Enhancers	ENSMUSG00000059891	Enhancers_Liver_75165
Liver	Enhancers	ENSMUSG00000038406	Enhancers_Liver_75165
Liver	Enhancers	ENSMUSG00000038406	Enhancers_Liver_75166
Liver	Enhancers	ENSMUSG00000046574	Enhancers_Liver_75166
Liver	Enhancers	ENSMUSG00000002968	Enhancers_Liver_75166
Liver	Enhancers	ENSMUSG00000003190	Enhancers_Liver_75166
Liver	Enhancers	ENSMUSG00000038387	Enhancers_Liver_75166
Liver	Enhancers	ENSMUSG00000060279	Enhancers_Liver_75166
Liver	Enhancers	ENSMUSG00000011658	Enhancers_Liver_75166
Liver	Enhancers	ENSMUSG00000059891	Enhancers_Liver_75166
Liver	Enhancers	ENSMUSG00000007837	Enhancers_Liver_75166
Liver	Enhancers	ENSMUSG00000003184	Enhancers_Liver_75166
Liver	Enhancers	ENSMUSG00000109324	Enhancers_Liver_75166
Liver	Enhancers	ENSMUSG00000003421	Enhancers_Liver_75166
Liver	Enhancers	ENSMUSG00000007783	Enhancers_Liver_75166
Liver	Enhancers	ENSMUSG00000109324	Enhancers_Liver_75167
Liver	Enhancers	ENSMUSG00000060279	Enhancers_Liver_75167
Liver	Enhancers	ENSMUSG00000046574	Enhancers_Liver_75167
Liver	Enhancers	ENSMUSG00000007837	Enhancers_Liver_75167
Liver	Enhancers	ENSMUSG00000002968	Enhancers_Liver_75167
Liver	Enhancers	ENSMUSG00000003184	Enhancers_Liver_75167
Liver	Enhancers	ENSMUSG00000003421	Enhancers_Liver_75167
Liver	Enhancers	ENSMUSG00000038387	Enhancers_Liver_75167
Liver	Enhancers	ENSMUSG00000003190	Enhancers_Liver_75167
Liver	Enhancers	ENSMUSG00000059891	Enhancers_Liver_75167
Liver	Enhancers	ENSMUSG00000007783	Enhancers_Liver_75167
Liver	Enhancers	ENSMUSG00000038406	Enhancers_Liver_75167
Liver	Enhancers	ENSMUSG00000011658	Enhancers_Liver_75167
Liver	Enhancers	ENSMUSG00000038387	Enhancers_Liver_75168
Liver	Enhancers	ENSMUSG00000007837	Enhancers_Liver_75168
Liver	Enhancers	ENSMUSG00000059891	Enhancers_Liver_75168
Liver	Enhancers	ENSMUSG00000060279	Enhancers_Liver_75168
Liver	Enhancers	ENSMUSG00000003420	Enhancers_Liver_75168
Liver	Enhancers	ENSMUSG00000007783	Enhancers_Liver_75168
Liver	Enhancers	ENSMUSG00000038406	Enhancers_Liver_75168
Liver	Enhancers	ENSMUSG00000046574	Enhancers_Liver_75168
Liver	Enhancers	ENSMUSG00000003421	Enhancers_Liver_75168
Liver	Enhancers	ENSMUSG00000011658	Enhancers_Liver_75168
Liver	Enhancers	ENSMUSG00000003190	Enhancers_Liver_75168
Liver	Enhancers	ENSMUSG00000019539	Enhancers_Liver_75168
Liver	Enhancers	ENSMUSG00000003184	Enhancers_Liver_75168
Liver	Enhancers	ENSMUSG00000002968	Enhancers_Liver_75168
Liver	Enhancers	ENSMUSG00000109324	Enhancers_Liver_75168
Liver	Enhancers	ENSMUSG00000003184	Enhancers_Liver_75172
Liver	Enhancers	ENSMUSG00000019539	Enhancers_Liver_75172
Liver	Enhancers	ENSMUSG00000003420	Enhancers_Liver_75172
Liver	Enhancers	ENSMUSG00000003190	Enhancers_Liver_75172
Liver	Enhancers	ENSMUSG00000046574	Enhancers_Liver_75172
Liver	Enhancers	ENSMUSG00000003429	Enhancers_Liver_75172
Liver	Enhancers	ENSMUSG00000007833	Enhancers_Liver_75172
Liver	Enhancers	ENSMUSG00000003421	Enhancers_Liver_75172
Liver	Enhancers	ENSMUSG00000070570	Enhancers_Liver_75172
Liver	Enhancers	ENSMUSG00000007837	Enhancers_Liver_75172
Liver	Enhancers	ENSMUSG00000065495	Enhancers_Liver_75172
Liver	Enhancers	ENSMUSG00000038406	Enhancers_Liver_75172
Liver	Enhancers	ENSMUSG00000110206	Enhancers_Liver_75172
Liver	Enhancers	ENSMUSG00000038387	Enhancers_Liver_75172
Liver	Enhancers	ENSMUSG00000003423	Enhancers_Liver_75172
Liver	Enhancers	ENSMUSG00000109324	Enhancers_Liver_75172
Liver	Enhancers	ENSMUSG00000110206	Enhancers_Liver_75173
Liver	Enhancers	ENSMUSG00000003421	Enhancers_Liver_75173
Liver	Enhancers	ENSMUSG00000070570	Enhancers_Liver_75173
Liver	Enhancers	ENSMUSG00000046574	Enhancers_Liver_75173
Liver	Enhancers	ENSMUSG00000003420	Enhancers_Liver_75173
Liver	Enhancers	ENSMUSG00000003190	Enhancers_Liver_75173
Liver	Enhancers	ENSMUSG00000003429	Enhancers_Liver_75173
Liver	Enhancers	ENSMUSG00000038406	Enhancers_Liver_75173
Liver	Enhancers	ENSMUSG00000003423	Enhancers_Liver_75173
Liver	Enhancers	ENSMUSG00000007833	Enhancers_Liver_75173
Liver	Enhancers	ENSMUSG00000019539	Enhancers_Liver_75173
Liver	Enhancers	ENSMUSG00000007837	Enhancers_Liver_75173
Liver	Enhancers	ENSMUSG00000109324	Enhancers_Liver_75173
Liver	Enhancers	ENSMUSG00000003184	Enhancers_Liver_75173
Liver	Enhancers	ENSMUSG00000065495	Enhancers_Liver_75173
Liver	Enhancers	ENSMUSG00000038387	Enhancers_Liver_75173
Liver	Enhancers	ENSMUSG00000038292	Enhancers_Liver_75173
Liver	Enhancers	ENSMUSG00000019539	Enhancers_Liver_75174
Liver	Enhancers	ENSMUSG00000007837	Enhancers_Liver_75174
Liver	Enhancers	ENSMUSG00000003421	Enhancers_Liver_75174
Liver	Enhancers	ENSMUSG00000110206	Enhancers_Liver_75174
Liver	Enhancers	ENSMUSG00000003190	Enhancers_Liver_75174
Liver	Enhancers	ENSMUSG00000046574	Enhancers_Liver_75174
Liver	Enhancers	ENSMUSG00000065495	Enhancers_Liver_75174
Liver	Enhancers	ENSMUSG00000038387	Enhancers_Liver_75174
Liver	Enhancers	ENSMUSG00000003420	Enhancers_Liver_75174
Liver	Enhancers	ENSMUSG00000038292	Enhancers_Liver_75174
Liver	Enhancers	ENSMUSG00000003423	Enhancers_Liver_75174
Liver	Enhancers	ENSMUSG00000003184	Enhancers_Liver_75174
Liver	Enhancers	ENSMUSG00000070570	Enhancers_Liver_75174
Liver	Enhancers	ENSMUSG00000038406	Enhancers_Liver_75174
Liver	Enhancers	ENSMUSG00000007833	Enhancers_Liver_75174
Liver	Enhancers	ENSMUSG00000003429	Enhancers_Liver_75174
Liver	Enhancers	ENSMUSG00000007837	Enhancers_Liver_75180
Liver	Enhancers	ENSMUSG00000070570	Enhancers_Liver_75180
Liver	Enhancers	ENSMUSG00000038292	Enhancers_Liver_75180
Liver	Enhancers	ENSMUSG00000003429	Enhancers_Liver_75180
Liver	Enhancers	ENSMUSG00000030798	Enhancers_Liver_75180
Liver	Enhancers	ENSMUSG00000003423	Enhancers_Liver_75180
Liver	Enhancers	ENSMUSG00000110206	Enhancers_Liver_75180
Liver	Enhancers	ENSMUSG00000065495	Enhancers_Liver_75180
Liver	Enhancers	ENSMUSG00000003420	Enhancers_Liver_75180
Liver	Enhancers	ENSMUSG00000030796	Enhancers_Liver_75180
Liver	Enhancers	ENSMUSG00000003421	Enhancers_Liver_75180
Liver	Enhancers	ENSMUSG00000030792	Enhancers_Liver_75180
Liver	Enhancers	ENSMUSG00000007833	Enhancers_Liver_75180
Liver	Enhancers	ENSMUSG00000019539	Enhancers_Liver_75180
Liver	Enhancers	ENSMUSG00000046574	Enhancers_Liver_75180
Liver	Enhancers	ENSMUSG00000003420	Enhancers_Liver_75182
Liver	Enhancers	ENSMUSG00000007833	Enhancers_Liver_75182
Liver	Enhancers	ENSMUSG00000030798	Enhancers_Liver_75182
Liver	Enhancers	ENSMUSG00000046574	Enhancers_Liver_75182
Liver	Enhancers	ENSMUSG00000019539	Enhancers_Liver_75182
Liver	Enhancers	ENSMUSG00000003421	Enhancers_Liver_75182
Liver	Enhancers	ENSMUSG00000007837	Enhancers_Liver_75182
Liver	Enhancers	ENSMUSG00000065495	Enhancers_Liver_75182
Liver	Enhancers	ENSMUSG00000110206	Enhancers_Liver_75182
Liver	Enhancers	ENSMUSG00000030796	Enhancers_Liver_75182
Liver	Enhancers	ENSMUSG00000003429	Enhancers_Liver_75182
Liver	Enhancers	ENSMUSG00000070570	Enhancers_Liver_75182
Liver	Enhancers	ENSMUSG00000038292	Enhancers_Liver_75182
Liver	Enhancers	ENSMUSG00000030792	Enhancers_Liver_75182
Liver	Enhancers	ENSMUSG00000003423	Enhancers_Liver_75182
Liver	Enhancers	ENSMUSG00000110206	Enhancers_Liver_75186
Liver	Enhancers	ENSMUSG00000019539	Enhancers_Liver_75186
Liver	Enhancers	ENSMUSG00000003429	Enhancers_Liver_75186
Liver	Enhancers	ENSMUSG00000030798	Enhancers_Liver_75186
Liver	Enhancers	ENSMUSG00000065495	Enhancers_Liver_75186
Liver	Enhancers	ENSMUSG00000030792	Enhancers_Liver_75186
Liver	Enhancers	ENSMUSG00000003420	Enhancers_Liver_75186
Liver	Enhancers	ENSMUSG00000007833	Enhancers_Liver_75186
Liver	Enhancers	ENSMUSG00000003421	Enhancers_Liver_75186
Liver	Enhancers	ENSMUSG00000070570	Enhancers_Liver_75186
Liver	Enhancers	ENSMUSG00000030796	Enhancers_Liver_75186
Liver	Enhancers	ENSMUSG00000003423	Enhancers_Liver_75186
Liver	Enhancers	ENSMUSG00000038292	Enhancers_Liver_75186
Liver	Enhancers	ENSMUSG00000038292	Enhancers_Liver_75195
Liver	Enhancers	ENSMUSG00000003863	Enhancers_Liver_75195
Liver	Enhancers	ENSMUSG00000063511	Enhancers_Liver_75195
Liver	Enhancers	ENSMUSG00000030792	Enhancers_Liver_75195
Liver	Enhancers	ENSMUSG00000030798	Enhancers_Liver_75195
Liver	Enhancers	ENSMUSG00000038260	Enhancers_Liver_75195
Liver	Enhancers	ENSMUSG00000038201	Enhancers_Liver_75195
Liver	Enhancers	ENSMUSG00000030796	Enhancers_Liver_75195
Liver	Enhancers	ENSMUSG00000003872	Enhancers_Liver_75195
Liver	Enhancers	ENSMUSG00000063511	Enhancers_Liver_75196
Liver	Enhancers	ENSMUSG00000030792	Enhancers_Liver_75196
Liver	Enhancers	ENSMUSG00000038260	Enhancers_Liver_75196
Liver	Enhancers	ENSMUSG00000038201	Enhancers_Liver_75196
Liver	Enhancers	ENSMUSG00000030798	Enhancers_Liver_75196
Liver	Enhancers	ENSMUSG00000003872	Enhancers_Liver_75196
Liver	Enhancers	ENSMUSG00000030796	Enhancers_Liver_75196
Liver	Enhancers	ENSMUSG00000038292	Enhancers_Liver_75196
Liver	Enhancers	ENSMUSG00000003863	Enhancers_Liver_75196
Liver	Enhancers	ENSMUSG00000030798	Enhancers_Liver_75198
Liver	Enhancers	ENSMUSG00000003863	Enhancers_Liver_75198
Liver	Enhancers	ENSMUSG00000003865	Enhancers_Liver_75198
Liver	Enhancers	ENSMUSG00000063511	Enhancers_Liver_75198
Liver	Enhancers	ENSMUSG00000038260	Enhancers_Liver_75198
Liver	Enhancers	ENSMUSG00000038201	Enhancers_Liver_75198
Liver	Enhancers	ENSMUSG00000003872	Enhancers_Liver_75198
Liver	Enhancers	ENSMUSG00000050708	Enhancers_Liver_75198
Liver	Enhancers	ENSMUSG00000003868	Enhancers_Liver_75198
Liver	Enhancers	ENSMUSG00000030826	Enhancers_Liver_75206
Liver	Enhancers	ENSMUSG00000030824	Enhancers_Liver_75206
Liver	Enhancers	ENSMUSG00000063511	Enhancers_Liver_75206
Liver	Enhancers	ENSMUSG00000044562	Enhancers_Liver_75206
Liver	Enhancers	ENSMUSG00000003865	Enhancers_Liver_75206
Liver	Enhancers	ENSMUSG00000038201	Enhancers_Liver_75206
Liver	Enhancers	ENSMUSG00000030825	Enhancers_Liver_75206
Liver	Enhancers	ENSMUSG00000030827	Enhancers_Liver_75206
Liver	Enhancers	ENSMUSG00000003868	Enhancers_Liver_75206
Liver	Enhancers	ENSMUSG00000008461	Enhancers_Liver_75206
Liver	Enhancers	ENSMUSG00000050708	Enhancers_Liver_75206
Liver	Enhancers	ENSMUSG00000003873	Enhancers_Liver_75206
Liver	Enhancers	ENSMUSG00000040428	Enhancers_Liver_75206
Liver	Enhancers	ENSMUSG00000003873	Enhancers_Liver_75208
Liver	Enhancers	ENSMUSG00000030827	Enhancers_Liver_75208
Liver	Enhancers	ENSMUSG00000044562	Enhancers_Liver_75208
Liver	Enhancers	ENSMUSG00000003868	Enhancers_Liver_75208
Liver	Enhancers	ENSMUSG00000030826	Enhancers_Liver_75208
Liver	Enhancers	ENSMUSG00000030825	Enhancers_Liver_75208
Liver	Enhancers	ENSMUSG00000008461	Enhancers_Liver_75208
Liver	Enhancers	ENSMUSG00000003865	Enhancers_Liver_75208
Liver	Enhancers	ENSMUSG00000030824	Enhancers_Liver_75208
Liver	Enhancers	ENSMUSG00000038201	Enhancers_Liver_75208
Liver	Enhancers	ENSMUSG00000040428	Enhancers_Liver_75208
Liver	Enhancers	ENSMUSG00000050708	Enhancers_Liver_75208
Liver	Enhancers	ENSMUSG00000059824	Enhancers_Liver_75223
Liver	Enhancers	ENSMUSG00000008461	Enhancers_Liver_75223
Liver	Enhancers	ENSMUSG00000054161	Enhancers_Liver_75223
Liver	Enhancers	ENSMUSG00000059070	Enhancers_Liver_75223
Liver	Enhancers	ENSMUSG00000044562	Enhancers_Liver_75223
Liver	Enhancers	ENSMUSG00000030827	Enhancers_Liver_75223
Liver	Enhancers	ENSMUSG00000003273	Enhancers_Liver_75223
Liver	Enhancers	ENSMUSG00000003271	Enhancers_Liver_75223
Liver	Enhancers	ENSMUSG00000062044	Enhancers_Liver_75223
Liver	Enhancers	ENSMUSG00000070564	Enhancers_Liver_75223
Liver	Enhancers	ENSMUSG00000057342	Enhancers_Liver_75223
Liver	Enhancers	ENSMUSG00000070564	Enhancers_Liver_75225
Liver	Enhancers	ENSMUSG00000003271	Enhancers_Liver_75225
Liver	Enhancers	ENSMUSG00000054161	Enhancers_Liver_75225
Liver	Enhancers	ENSMUSG00000003273	Enhancers_Liver_75225
Liver	Enhancers	ENSMUSG00000044562	Enhancers_Liver_75225
Liver	Enhancers	ENSMUSG00000059824	Enhancers_Liver_75225
Liver	Enhancers	ENSMUSG00000062044	Enhancers_Liver_75225
Liver	Enhancers	ENSMUSG00000058743	Enhancers_Liver_75225
Liver	Enhancers	ENSMUSG00000003269	Enhancers_Liver_75225
Liver	Enhancers	ENSMUSG00000057342	Enhancers_Liver_75225
Liver	Enhancers	ENSMUSG00000059070	Enhancers_Liver_75225
Liver	Enhancers	ENSMUSG00000040231	Enhancers_Liver_75229
Liver	Enhancers	ENSMUSG00000002781	Enhancers_Liver_75229
Liver	Enhancers	ENSMUSG00000040189	Enhancers_Liver_75229
Liver	Enhancers	ENSMUSG00000058743	Enhancers_Liver_75229
Liver	Enhancers	ENSMUSG00000003271	Enhancers_Liver_75229
Liver	Enhancers	ENSMUSG00000040212	Enhancers_Liver_75229
Liver	Enhancers	ENSMUSG00000002778	Enhancers_Liver_75229
Liver	Enhancers	ENSMUSG00000002771	Enhancers_Liver_75229
Liver	Enhancers	ENSMUSG00000062044	Enhancers_Liver_75229
Liver	Enhancers	ENSMUSG00000003269	Enhancers_Liver_75229
Liver	Enhancers	ENSMUSG00000002771	Enhancers_Liver_75231
Liver	Enhancers	ENSMUSG00000003271	Enhancers_Liver_75231
Liver	Enhancers	ENSMUSG00000040212	Enhancers_Liver_75231
Liver	Enhancers	ENSMUSG00000002778	Enhancers_Liver_75231
Liver	Enhancers	ENSMUSG00000003269	Enhancers_Liver_75231
Liver	Enhancers	ENSMUSG00000002781	Enhancers_Liver_75231
Liver	Enhancers	ENSMUSG00000040189	Enhancers_Liver_75231
Liver	Enhancers	ENSMUSG00000058743	Enhancers_Liver_75231
Liver	Enhancers	ENSMUSG00000040231	Enhancers_Liver_75231
Liver	Enhancers	ENSMUSG00000062044	Enhancers_Liver_75231
Liver	Enhancers	ENSMUSG00000002778	Enhancers_Liver_75232
Liver	Enhancers	ENSMUSG00000002771	Enhancers_Liver_75232
Liver	Enhancers	ENSMUSG00000040231	Enhancers_Liver_75232
Liver	Enhancers	ENSMUSG00000062044	Enhancers_Liver_75232
Liver	Enhancers	ENSMUSG00000040189	Enhancers_Liver_75232
Liver	Enhancers	ENSMUSG00000002781	Enhancers_Liver_75232
Liver	Enhancers	ENSMUSG00000058743	Enhancers_Liver_75232
Liver	Enhancers	ENSMUSG00000003269	Enhancers_Liver_75232
Liver	Enhancers	ENSMUSG00000040212	Enhancers_Liver_75232
Liver	Enhancers	ENSMUSG00000058743	Enhancers_Liver_75233
Liver	Enhancers	ENSMUSG00000040212	Enhancers_Liver_75233
Liver	Enhancers	ENSMUSG00000040189	Enhancers_Liver_75233
Liver	Enhancers	ENSMUSG00000062044	Enhancers_Liver_75233
Liver	Enhancers	ENSMUSG00000002778	Enhancers_Liver_75233
Liver	Enhancers	ENSMUSG00000002771	Enhancers_Liver_75233
Liver	Enhancers	ENSMUSG00000002781	Enhancers_Liver_75233
Liver	Enhancers	ENSMUSG00000040231	Enhancers_Liver_75233
Liver	Enhancers	ENSMUSG00000003269	Enhancers_Liver_75233
Liver	Enhancers	ENSMUSG00000030834	Enhancers_Liver_75234
Liver	Enhancers	ENSMUSG00000030835	Enhancers_Liver_75234
Liver	Enhancers	ENSMUSG00000030834	Enhancers_Liver_75235
Liver	Enhancers	ENSMUSG00000030835	Enhancers_Liver_75235
Liver	Enhancers	ENSMUSG00000030834	Enhancers_Liver_75237
Liver	Enhancers	ENSMUSG00000030835	Enhancers_Liver_75237
Liver	Enhancers	ENSMUSG00000030835	Enhancers_Liver_75238
Liver	Enhancers	ENSMUSG00000030834	Enhancers_Liver_75238
Liver	Enhancers	ENSMUSG00000030834	Enhancers_Liver_75239
Liver	Enhancers	ENSMUSG00000030835	Enhancers_Liver_75239
Liver	Enhancers	ENSMUSG00000030835	Enhancers_Liver_75241
Liver	Enhancers	ENSMUSG00000030834	Enhancers_Liver_75241
Liver	Enhancers	ENSMUSG00000030835	Enhancers_Liver_75242
Liver	Enhancers	ENSMUSG00000030834	Enhancers_Liver_75242
Liver	Enhancers	ENSMUSG00000030834	Enhancers_Liver_75243
Liver	Enhancers	ENSMUSG00000030835	Enhancers_Liver_75243
Liver	Enhancers	ENSMUSG00000040136	Enhancers_Liver_75245
Liver	Enhancers	ENSMUSG00000096146	Enhancers_Liver_75245
Liver	Enhancers	ENSMUSG00000040136	Enhancers_Liver_75247
Liver	Enhancers	ENSMUSG00000096146	Enhancers_Liver_75247
Liver	Enhancers	ENSMUSG00000040136	Enhancers_Liver_75249
Liver	Enhancers	ENSMUSG00000096146	Enhancers_Liver_75249
Liver	Enhancers	ENSMUSG00000096146	Enhancers_Liver_75250
Liver	Enhancers	ENSMUSG00000040136	Enhancers_Liver_75250
Liver	Enhancers	ENSMUSG00000030838	Enhancers_Liver_75253
Liver	Enhancers	ENSMUSG00000040136	Enhancers_Liver_75253
Liver	Enhancers	ENSMUSG00000096146	Enhancers_Liver_75253
Liver	Enhancers	ENSMUSG00000030838	Enhancers_Liver_75254
Liver	Enhancers	ENSMUSG00000040136	Enhancers_Liver_75254
Liver	Enhancers	ENSMUSG00000096146	Enhancers_Liver_75254
Liver	Enhancers	ENSMUSG00000009487	Enhancers_Liver_75254
Liver	Enhancers	ENSMUSG00000009487	Enhancers_Liver_75255
Liver	Enhancers	ENSMUSG00000096146	Enhancers_Liver_75255
Liver	Enhancers	ENSMUSG00000030838	Enhancers_Liver_75255
Liver	Enhancers	ENSMUSG00000040136	Enhancers_Liver_75255
Liver	Enhancers	ENSMUSG00000096146	Enhancers_Liver_75257
Liver	Enhancers	ENSMUSG00000040136	Enhancers_Liver_75257
Liver	Enhancers	ENSMUSG00000009487	Enhancers_Liver_75257
Liver	Enhancers	ENSMUSG00000030838	Enhancers_Liver_75257
Liver	Enhancers	ENSMUSG00000040136	Enhancers_Liver_75258
Liver	Enhancers	ENSMUSG00000009487	Enhancers_Liver_75258
Liver	Enhancers	ENSMUSG00000030838	Enhancers_Liver_75258
Liver	Enhancers	ENSMUSG00000009487	Enhancers_Liver_75260
Liver	Enhancers	ENSMUSG00000030838	Enhancers_Liver_75260
Liver	Enhancers	ENSMUSG00000058975	Enhancers_Liver_75260
Liver	Enhancers	ENSMUSG00000058975	Enhancers_Liver_75261
Liver	Enhancers	ENSMUSG00000030839	Enhancers_Liver_75262
Liver	Enhancers	ENSMUSG00000030839	Enhancers_Liver_75263
Liver	Enhancers	ENSMUSG00000030839	Enhancers_Liver_75264
Liver	Enhancers	ENSMUSG00000006763	Enhancers_Liver_75268
Liver	Enhancers	ENSMUSG00000030839	Enhancers_Liver_75268
Liver	Enhancers	ENSMUSG00000040046	Enhancers_Liver_75268
Liver	Enhancers	ENSMUSG00000040046	Enhancers_Liver_75269
Liver	Enhancers	ENSMUSG00000006763	Enhancers_Liver_75269
Liver	Enhancers	ENSMUSG00000030839	Enhancers_Liver_75269
Liver	Enhancers	ENSMUSG00000030839	Enhancers_Liver_75270
Liver	Enhancers	ENSMUSG00000040046	Enhancers_Liver_75270
Liver	Enhancers	ENSMUSG00000006763	Enhancers_Liver_75270
Liver	Enhancers	ENSMUSG00000030839	Enhancers_Liver_75272
Liver	Enhancers	ENSMUSG00000040046	Enhancers_Liver_75272
Liver	Enhancers	ENSMUSG00000006763	Enhancers_Liver_75272
Liver	Enhancers	ENSMUSG00000040046	Enhancers_Liver_75273
Liver	Enhancers	ENSMUSG00000030839	Enhancers_Liver_75273
Liver	Enhancers	ENSMUSG00000006763	Enhancers_Liver_75273
Liver	Enhancers	ENSMUSG00000040017	Enhancers_Liver_75274
Liver	Enhancers	ENSMUSG00000040046	Enhancers_Liver_75274
Liver	Enhancers	ENSMUSG00000006763	Enhancers_Liver_75274
Liver	Enhancers	ENSMUSG00000030839	Enhancers_Liver_75274
Liver	Enhancers	ENSMUSG00000000295	Enhancers_Liver_7528
Liver	Enhancers	ENSMUSG00000006599	Enhancers_Liver_75287
Liver	Enhancers	ENSMUSG00000063229	Enhancers_Liver_75287
Liver	Enhancers	ENSMUSG00000030851	Enhancers_Liver_75287
Liver	Enhancers	ENSMUSG00000014418	Enhancers_Liver_75287
Liver	Enhancers	ENSMUSG00000000295	Enhancers_Liver_7529
Liver	Enhancers	ENSMUSG00000000296	Enhancers_Liver_7529
Liver	Enhancers	ENSMUSG00000000296	Enhancers_Liver_7530
Liver	Enhancers	ENSMUSG00000000295	Enhancers_Liver_7530
Liver	Enhancers	ENSMUSG00000049516	Enhancers_Liver_75301
Liver	Enhancers	ENSMUSG00000014402	Enhancers_Liver_75301
Liver	Enhancers	ENSMUSG00000010307	Enhancers_Liver_75301
Liver	Enhancers	ENSMUSG00000043262	Enhancers_Liver_75301
Liver	Enhancers	ENSMUSG00000000296	Enhancers_Liver_7531
Liver	Enhancers	ENSMUSG00000000295	Enhancers_Liver_7531
Liver	Enhancers	ENSMUSG00000000296	Enhancers_Liver_7532
Liver	Enhancers	ENSMUSG00000000296	Enhancers_Liver_7534
Liver	Enhancers	ENSMUSG00000000296	Enhancers_Liver_7539
Liver	Enhancers	ENSMUSG00000000296	Enhancers_Liver_7543
Liver	Enhancers	ENSMUSG00000030447	Enhancers_Liver_75436
Liver	Enhancers	ENSMUSG00000033790	Enhancers_Liver_75436
Liver	Enhancers	ENSMUSG00000033790	Enhancers_Liver_75438
Liver	Enhancers	ENSMUSG00000030447	Enhancers_Liver_75438
Liver	Enhancers	ENSMUSG00000000296	Enhancers_Liver_7544
Liver	Enhancers	ENSMUSG00000030451	Enhancers_Liver_75445
Liver	Enhancers	ENSMUSG00000047037	Enhancers_Liver_75445
Liver	Enhancers	ENSMUSG00000030452	Enhancers_Liver_75445
Liver	Enhancers	ENSMUSG00000030451	Enhancers_Liver_75448
Liver	Enhancers	ENSMUSG00000030452	Enhancers_Liver_75448
Liver	Enhancers	ENSMUSG00000047037	Enhancers_Liver_75448
Liver	Enhancers	ENSMUSG00000030452	Enhancers_Liver_75449
Liver	Enhancers	ENSMUSG00000047037	Enhancers_Liver_75449
Liver	Enhancers	ENSMUSG00000030451	Enhancers_Liver_75449
Liver	Enhancers	ENSMUSG00000030451	Enhancers_Liver_75450
Liver	Enhancers	ENSMUSG00000047037	Enhancers_Liver_75450
Liver	Enhancers	ENSMUSG00000030452	Enhancers_Liver_75450
Liver	Enhancers	ENSMUSG00000047037	Enhancers_Liver_75453
Liver	Enhancers	ENSMUSG00000030451	Enhancers_Liver_75453
Liver	Enhancers	ENSMUSG00000047037	Enhancers_Liver_75454
Liver	Enhancers	ENSMUSG00000030451	Enhancers_Liver_75454
Liver	Enhancers	ENSMUSG00000030451	Enhancers_Liver_75455
Liver	Enhancers	ENSMUSG00000047037	Enhancers_Liver_75455
Liver	Enhancers	ENSMUSG00000030451	Enhancers_Liver_75458
Liver	Enhancers	ENSMUSG00000047037	Enhancers_Liver_75458
Liver	Enhancers	ENSMUSG00000047037	Enhancers_Liver_75459
Liver	Enhancers	ENSMUSG00000030451	Enhancers_Liver_75459
Liver	Enhancers	ENSMUSG00000030451	Enhancers_Liver_75460
Liver	Enhancers	ENSMUSG00000030451	Enhancers_Liver_75461
Liver	Enhancers	ENSMUSG00000030450	Enhancers_Liver_75462
Liver	Enhancers	ENSMUSG00000030451	Enhancers_Liver_75462
Liver	Enhancers	ENSMUSG00000030451	Enhancers_Liver_75463
Liver	Enhancers	ENSMUSG00000030450	Enhancers_Liver_75463
Liver	Enhancers	ENSMUSG00000030451	Enhancers_Liver_75464
Liver	Enhancers	ENSMUSG00000030450	Enhancers_Liver_75464
Liver	Enhancers	ENSMUSG00000030450	Enhancers_Liver_75465
Liver	Enhancers	ENSMUSG00000030451	Enhancers_Liver_75465
Liver	Enhancers	ENSMUSG00000030450	Enhancers_Liver_75466
Liver	Enhancers	ENSMUSG00000025324	Enhancers_Liver_75473
Liver	Enhancers	ENSMUSG00000052040	Enhancers_Liver_75488
Liver	Enhancers	ENSMUSG00000052040	Enhancers_Liver_75490
Liver	Enhancers	ENSMUSG00000052040	Enhancers_Liver_75493
Liver	Enhancers	ENSMUSG00000052040	Enhancers_Liver_75496
Liver	Enhancers	ENSMUSG00000052040	Enhancers_Liver_75497
Liver	Enhancers	ENSMUSG00000052040	Enhancers_Liver_75499
Liver	Enhancers	ENSMUSG00000052040	Enhancers_Liver_75506
Liver	Enhancers	ENSMUSG00000052040	Enhancers_Liver_75507
Liver	Enhancers	ENSMUSG00000052040	Enhancers_Liver_75509
Liver	Enhancers	ENSMUSG00000030523	Enhancers_Liver_75510
Liver	Enhancers	ENSMUSG00000052040	Enhancers_Liver_75510
Liver	Enhancers	ENSMUSG00000030523	Enhancers_Liver_75511
Liver	Enhancers	ENSMUSG00000052040	Enhancers_Liver_75511
Liver	Enhancers	ENSMUSG00000030523	Enhancers_Liver_75512
Liver	Enhancers	ENSMUSG00000052040	Enhancers_Liver_75512
Liver	Enhancers	ENSMUSG00000030523	Enhancers_Liver_75515
Liver	Enhancers	ENSMUSG00000030523	Enhancers_Liver_75516
Liver	Enhancers	ENSMUSG00000030523	Enhancers_Liver_75518
Liver	Enhancers	ENSMUSG00000030523	Enhancers_Liver_75520
Liver	Enhancers	ENSMUSG00000030523	Enhancers_Liver_75521
Liver	Enhancers	ENSMUSG00000030523	Enhancers_Liver_75524
Liver	Enhancers	ENSMUSG00000030522	Enhancers_Liver_75524
Liver	Enhancers	ENSMUSG00000030523	Enhancers_Liver_75526
Liver	Enhancers	ENSMUSG00000030522	Enhancers_Liver_75526
Liver	Enhancers	ENSMUSG00000030523	Enhancers_Liver_75527
Liver	Enhancers	ENSMUSG00000030522	Enhancers_Liver_75527
Liver	Enhancers	ENSMUSG00000030522	Enhancers_Liver_75528
Liver	Enhancers	ENSMUSG00000030523	Enhancers_Liver_75528
Liver	Enhancers	ENSMUSG00000030522	Enhancers_Liver_75529
Liver	Enhancers	ENSMUSG00000030523	Enhancers_Liver_75529
Liver	Enhancers	ENSMUSG00000033458	Enhancers_Liver_75530
Liver	Enhancers	ENSMUSG00000030523	Enhancers_Liver_75530
Liver	Enhancers	ENSMUSG00000030522	Enhancers_Liver_75530
Liver	Enhancers	ENSMUSG00000030522	Enhancers_Liver_75531
Liver	Enhancers	ENSMUSG00000030523	Enhancers_Liver_75531
Liver	Enhancers	ENSMUSG00000033458	Enhancers_Liver_75531
Liver	Enhancers	ENSMUSG00000030521	Enhancers_Liver_75532
Liver	Enhancers	ENSMUSG00000030523	Enhancers_Liver_75532
Liver	Enhancers	ENSMUSG00000030522	Enhancers_Liver_75532
Liver	Enhancers	ENSMUSG00000033429	Enhancers_Liver_75532
Liver	Enhancers	ENSMUSG00000033458	Enhancers_Liver_75532
Liver	Enhancers	ENSMUSG00000030523	Enhancers_Liver_75533
Liver	Enhancers	ENSMUSG00000033458	Enhancers_Liver_75533
Liver	Enhancers	ENSMUSG00000030521	Enhancers_Liver_75533
Liver	Enhancers	ENSMUSG00000030522	Enhancers_Liver_75533
Liver	Enhancers	ENSMUSG00000033429	Enhancers_Liver_75533
Liver	Enhancers	ENSMUSG00000030523	Enhancers_Liver_75536
Liver	Enhancers	ENSMUSG00000033458	Enhancers_Liver_75536
Liver	Enhancers	ENSMUSG00000030522	Enhancers_Liver_75536
Liver	Enhancers	ENSMUSG00000030521	Enhancers_Liver_75536
Liver	Enhancers	ENSMUSG00000033429	Enhancers_Liver_75536
Liver	Enhancers	ENSMUSG00000033429	Enhancers_Liver_75537
Liver	Enhancers	ENSMUSG00000030523	Enhancers_Liver_75537
Liver	Enhancers	ENSMUSG00000033458	Enhancers_Liver_75537
Liver	Enhancers	ENSMUSG00000030522	Enhancers_Liver_75537
Liver	Enhancers	ENSMUSG00000030521	Enhancers_Liver_75537
Liver	Enhancers	ENSMUSG00000030521	Enhancers_Liver_75538
Liver	Enhancers	ENSMUSG00000030523	Enhancers_Liver_75538
Liver	Enhancers	ENSMUSG00000033429	Enhancers_Liver_75538
Liver	Enhancers	ENSMUSG00000030522	Enhancers_Liver_75538
Liver	Enhancers	ENSMUSG00000033458	Enhancers_Liver_75538
Liver	Enhancers	ENSMUSG00000033429	Enhancers_Liver_75541
Liver	Enhancers	ENSMUSG00000033458	Enhancers_Liver_75541
Liver	Enhancers	ENSMUSG00000030521	Enhancers_Liver_75541
Liver	Enhancers	ENSMUSG00000030522	Enhancers_Liver_75541
Liver	Enhancers	ENSMUSG00000030521	Enhancers_Liver_75542
Liver	Enhancers	ENSMUSG00000033458	Enhancers_Liver_75542
Liver	Enhancers	ENSMUSG00000030522	Enhancers_Liver_75542
Liver	Enhancers	ENSMUSG00000033429	Enhancers_Liver_75542
Liver	Enhancers	ENSMUSG00000033458	Enhancers_Liver_75544
Liver	Enhancers	ENSMUSG00000033429	Enhancers_Liver_75544
Liver	Enhancers	ENSMUSG00000030521	Enhancers_Liver_75544
Liver	Enhancers	ENSMUSG00000030522	Enhancers_Liver_75544
Liver	Enhancers	ENSMUSG00000030522	Enhancers_Liver_75549
Liver	Enhancers	ENSMUSG00000030521	Enhancers_Liver_75549
Liver	Enhancers	ENSMUSG00000033429	Enhancers_Liver_75549
Liver	Enhancers	ENSMUSG00000033458	Enhancers_Liver_75549
Liver	Enhancers	ENSMUSG00000033458	Enhancers_Liver_75551
Liver	Enhancers	ENSMUSG00000030519	Enhancers_Liver_75551
Liver	Enhancers	ENSMUSG00000030521	Enhancers_Liver_75551
Liver	Enhancers	ENSMUSG00000033429	Enhancers_Liver_75551
Liver	Enhancers	ENSMUSG00000030519	Enhancers_Liver_75552
Liver	Enhancers	ENSMUSG00000030521	Enhancers_Liver_75552
Liver	Enhancers	ENSMUSG00000033429	Enhancers_Liver_75552
Liver	Enhancers	ENSMUSG00000033458	Enhancers_Liver_75552
Liver	Enhancers	ENSMUSG00000030519	Enhancers_Liver_75553
Liver	Enhancers	ENSMUSG00000033458	Enhancers_Liver_75553
Liver	Enhancers	ENSMUSG00000030521	Enhancers_Liver_75553
Liver	Enhancers	ENSMUSG00000033429	Enhancers_Liver_75553
Liver	Enhancers	ENSMUSG00000033429	Enhancers_Liver_75554
Liver	Enhancers	ENSMUSG00000030521	Enhancers_Liver_75554
Liver	Enhancers	ENSMUSG00000030519	Enhancers_Liver_75554
Liver	Enhancers	ENSMUSG00000033458	Enhancers_Liver_75554
Liver	Enhancers	ENSMUSG00000030521	Enhancers_Liver_75556
Liver	Enhancers	ENSMUSG00000033458	Enhancers_Liver_75556
Liver	Enhancers	ENSMUSG00000030519	Enhancers_Liver_75556
Liver	Enhancers	ENSMUSG00000033429	Enhancers_Liver_75556
Liver	Enhancers	ENSMUSG00000033458	Enhancers_Liver_75557
Liver	Enhancers	ENSMUSG00000030521	Enhancers_Liver_75557
Liver	Enhancers	ENSMUSG00000030519	Enhancers_Liver_75557
Liver	Enhancers	ENSMUSG00000033429	Enhancers_Liver_75557
Liver	Enhancers	ENSMUSG00000030518	Enhancers_Liver_75562
Liver	Enhancers	ENSMUSG00000030518	Enhancers_Liver_75564
Liver	Enhancers	ENSMUSG00000030518	Enhancers_Liver_75567
Liver	Enhancers	ENSMUSG00000030516	Enhancers_Liver_75587
Liver	Enhancers	ENSMUSG00000030516	Enhancers_Liver_75588
Liver	Enhancers	ENSMUSG00000030516	Enhancers_Liver_75589
Liver	Enhancers	ENSMUSG00000030516	Enhancers_Liver_75590
Liver	Enhancers	ENSMUSG00000030516	Enhancers_Liver_75594
Liver	Enhancers	ENSMUSG00000030516	Enhancers_Liver_75595
Liver	Enhancers	ENSMUSG00000030516	Enhancers_Liver_75596
Liver	Enhancers	ENSMUSG00000030516	Enhancers_Liver_75597
Liver	Enhancers	ENSMUSG00000026065	Enhancers_Liver_756
Liver	Enhancers	ENSMUSG00000026069	Enhancers_Liver_756
Liver	Enhancers	ENSMUSG00000026070	Enhancers_Liver_756
Liver	Enhancers	ENSMUSG00000030515	Enhancers_Liver_75601
Liver	Enhancers	ENSMUSG00000078681	Enhancers_Liver_75601
Liver	Enhancers	ENSMUSG00000030515	Enhancers_Liver_75602
Liver	Enhancers	ENSMUSG00000078681	Enhancers_Liver_75602
Liver	Enhancers	ENSMUSG00000030513	Enhancers_Liver_75611
Liver	Enhancers	ENSMUSG00000030513	Enhancers_Liver_75612
Liver	Enhancers	ENSMUSG00000030513	Enhancers_Liver_75613
Liver	Enhancers	ENSMUSG00000030513	Enhancers_Liver_75614
Liver	Enhancers	ENSMUSG00000030513	Enhancers_Liver_75619
Liver	Enhancers	ENSMUSG00000030513	Enhancers_Liver_75620
Liver	Enhancers	ENSMUSG00000030513	Enhancers_Liver_75623
Liver	Enhancers	ENSMUSG00000030513	Enhancers_Liver_75624
Liver	Enhancers	ENSMUSG00000030513	Enhancers_Liver_75625
Liver	Enhancers	ENSMUSG00000030513	Enhancers_Liver_75626
Liver	Enhancers	ENSMUSG00000030513	Enhancers_Liver_75628
Liver	Enhancers	ENSMUSG00000030513	Enhancers_Liver_75629
Liver	Enhancers	ENSMUSG00000069670	Enhancers_Liver_7563
Liver	Enhancers	ENSMUSG00000030513	Enhancers_Liver_75630
Liver	Enhancers	ENSMUSG00000030513	Enhancers_Liver_75631
Liver	Enhancers	ENSMUSG00000030513	Enhancers_Liver_75635
Liver	Enhancers	ENSMUSG00000030513	Enhancers_Liver_75636
Liver	Enhancers	ENSMUSG00000030512	Enhancers_Liver_75637
Liver	Enhancers	ENSMUSG00000030513	Enhancers_Liver_75637
Liver	Enhancers	ENSMUSG00000030512	Enhancers_Liver_75638
Liver	Enhancers	ENSMUSG00000030513	Enhancers_Liver_75638
Liver	Enhancers	ENSMUSG00000030512	Enhancers_Liver_75639
Liver	Enhancers	ENSMUSG00000030513	Enhancers_Liver_75639
Liver	Enhancers	ENSMUSG00000075701	Enhancers_Liver_75639
Liver	Enhancers	ENSMUSG00000069670	Enhancers_Liver_7564
Liver	Enhancers	ENSMUSG00000032640	Enhancers_Liver_75643
Liver	Enhancers	ENSMUSG00000030513	Enhancers_Liver_75643
Liver	Enhancers	ENSMUSG00000075701	Enhancers_Liver_75643
Liver	Enhancers	ENSMUSG00000030512	Enhancers_Liver_75643
Liver	Enhancers	ENSMUSG00000030512	Enhancers_Liver_75644
Liver	Enhancers	ENSMUSG00000075701	Enhancers_Liver_75644
Liver	Enhancers	ENSMUSG00000032640	Enhancers_Liver_75644
Liver	Enhancers	ENSMUSG00000030513	Enhancers_Liver_75644
Liver	Enhancers	ENSMUSG00000030512	Enhancers_Liver_75650
Liver	Enhancers	ENSMUSG00000075701	Enhancers_Liver_75650
Liver	Enhancers	ENSMUSG00000032640	Enhancers_Liver_75650
Liver	Enhancers	ENSMUSG00000030512	Enhancers_Liver_75652
Liver	Enhancers	ENSMUSG00000032640	Enhancers_Liver_75652
Liver	Enhancers	ENSMUSG00000075701	Enhancers_Liver_75652
Liver	Enhancers	ENSMUSG00000032640	Enhancers_Liver_75656
Liver	Enhancers	ENSMUSG00000069670	Enhancers_Liver_7567
Liver	Enhancers	ENSMUSG00000015133	Enhancers_Liver_75673
Liver	Enhancers	ENSMUSG00000015133	Enhancers_Liver_75674
Liver	Enhancers	ENSMUSG00000015133	Enhancers_Liver_75675
Liver	Enhancers	ENSMUSG00000015133	Enhancers_Liver_75677
Liver	Enhancers	ENSMUSG00000015134	Enhancers_Liver_75677
Liver	Enhancers	ENSMUSG00000015134	Enhancers_Liver_75678
Liver	Enhancers	ENSMUSG00000015133	Enhancers_Liver_75678
Liver	Enhancers	ENSMUSG00000069670	Enhancers_Liver_7568
Liver	Enhancers	ENSMUSG00000015133	Enhancers_Liver_75681
Liver	Enhancers	ENSMUSG00000015134	Enhancers_Liver_75681
Liver	Enhancers	ENSMUSG00000015133	Enhancers_Liver_75682
Liver	Enhancers	ENSMUSG00000015134	Enhancers_Liver_75682
Liver	Enhancers	ENSMUSG00000015133	Enhancers_Liver_75683
Liver	Enhancers	ENSMUSG00000015134	Enhancers_Liver_75683
Liver	Enhancers	ENSMUSG00000015134	Enhancers_Liver_75684
Liver	Enhancers	ENSMUSG00000015133	Enhancers_Liver_75684
Liver	Enhancers	ENSMUSG00000015133	Enhancers_Liver_75685
Liver	Enhancers	ENSMUSG00000015134	Enhancers_Liver_75685
Liver	Enhancers	ENSMUSG00000015134	Enhancers_Liver_75687
Liver	Enhancers	ENSMUSG00000015133	Enhancers_Liver_75687
Liver	Enhancers	ENSMUSG00000015134	Enhancers_Liver_75689
Liver	Enhancers	ENSMUSG00000015133	Enhancers_Liver_75689
Liver	Enhancers	ENSMUSG00000015134	Enhancers_Liver_75692
Liver	Enhancers	ENSMUSG00000053091	Enhancers_Liver_75693
Liver	Enhancers	ENSMUSG00000030509	Enhancers_Liver_75693
Liver	Enhancers	ENSMUSG00000030509	Enhancers_Liver_75695
Liver	Enhancers	ENSMUSG00000053091	Enhancers_Liver_75695
Liver	Enhancers	ENSMUSG00000030509	Enhancers_Liver_75697
Liver	Enhancers	ENSMUSG00000053091	Enhancers_Liver_75697
Liver	Enhancers	ENSMUSG00000053091	Enhancers_Liver_75698
Liver	Enhancers	ENSMUSG00000030509	Enhancers_Liver_75698
Liver	Enhancers	ENSMUSG00000026070	Enhancers_Liver_757
Liver	Enhancers	ENSMUSG00000026065	Enhancers_Liver_757
Liver	Enhancers	ENSMUSG00000030509	Enhancers_Liver_75700
Liver	Enhancers	ENSMUSG00000053091	Enhancers_Liver_75700
Liver	Enhancers	ENSMUSG00000053091	Enhancers_Liver_75701
Liver	Enhancers	ENSMUSG00000030509	Enhancers_Liver_75701
Liver	Enhancers	ENSMUSG00000053091	Enhancers_Liver_75703
Liver	Enhancers	ENSMUSG00000030509	Enhancers_Liver_75703
Liver	Enhancers	ENSMUSG00000053091	Enhancers_Liver_75708
Liver	Enhancers	ENSMUSG00000030509	Enhancers_Liver_75708
Liver	Enhancers	ENSMUSG00000030509	Enhancers_Liver_75709
Liver	Enhancers	ENSMUSG00000053091	Enhancers_Liver_75709
Liver	Enhancers	ENSMUSG00000030509	Enhancers_Liver_75713
Liver	Enhancers	ENSMUSG00000053091	Enhancers_Liver_75713
Liver	Enhancers	ENSMUSG00000053091	Enhancers_Liver_75716
Liver	Enhancers	ENSMUSG00000030509	Enhancers_Liver_75716
Liver	Enhancers	ENSMUSG00000058145	Enhancers_Liver_75717
Liver	Enhancers	ENSMUSG00000053091	Enhancers_Liver_75717
Liver	Enhancers	ENSMUSG00000030509	Enhancers_Liver_75717
Liver	Enhancers	ENSMUSG00000053091	Enhancers_Liver_75718
Liver	Enhancers	ENSMUSG00000058145	Enhancers_Liver_75718
Liver	Enhancers	ENSMUSG00000058145	Enhancers_Liver_75720
Liver	Enhancers	ENSMUSG00000053091	Enhancers_Liver_75720
Liver	Enhancers	ENSMUSG00000058145	Enhancers_Liver_75722
Liver	Enhancers	ENSMUSG00000058145	Enhancers_Liver_75723
Liver	Enhancers	ENSMUSG00000058145	Enhancers_Liver_75724
Liver	Enhancers	ENSMUSG00000058145	Enhancers_Liver_75725
Liver	Enhancers	ENSMUSG00000058145	Enhancers_Liver_75726
Liver	Enhancers	ENSMUSG00000058145	Enhancers_Liver_75728
Liver	Enhancers	ENSMUSG00000058145	Enhancers_Liver_75729
Liver	Enhancers	ENSMUSG00000069670	Enhancers_Liver_7575
Liver	Enhancers	ENSMUSG00000043831	Enhancers_Liver_75753
Liver	Enhancers	ENSMUSG00000043831	Enhancers_Liver_75754
Liver	Enhancers	ENSMUSG00000043831	Enhancers_Liver_75755
Liver	Enhancers	ENSMUSG00000043831	Enhancers_Liver_75757
Liver	Enhancers	ENSMUSG00000030557	Enhancers_Liver_75757
Liver	Enhancers	ENSMUSG00000043831	Enhancers_Liver_75759
Liver	Enhancers	ENSMUSG00000030557	Enhancers_Liver_75759
Liver	Enhancers	ENSMUSG00000030557	Enhancers_Liver_75762
Liver	Enhancers	ENSMUSG00000030557	Enhancers_Liver_75763
Liver	Enhancers	ENSMUSG00000030557	Enhancers_Liver_75764
Liver	Enhancers	ENSMUSG00000030557	Enhancers_Liver_75765
Liver	Enhancers	ENSMUSG00000030557	Enhancers_Liver_75766
Liver	Enhancers	ENSMUSG00000030557	Enhancers_Liver_75767
Liver	Enhancers	ENSMUSG00000030557	Enhancers_Liver_75768
Liver	Enhancers	ENSMUSG00000030557	Enhancers_Liver_75771
Liver	Enhancers	ENSMUSG00000030557	Enhancers_Liver_75777
Liver	Enhancers	ENSMUSG00000030557	Enhancers_Liver_75779
Liver	Enhancers	ENSMUSG00000030557	Enhancers_Liver_75780
Liver	Enhancers	ENSMUSG00000030557	Enhancers_Liver_75781
Liver	Enhancers	ENSMUSG00000030557	Enhancers_Liver_75784
Liver	Enhancers	ENSMUSG00000030556	Enhancers_Liver_75789
Liver	Enhancers	ENSMUSG00000030555	Enhancers_Liver_75789
Liver	Enhancers	ENSMUSG00000039531	Enhancers_Liver_7579
Liver	Enhancers	ENSMUSG00000039552	Enhancers_Liver_7579
Liver	Enhancers	ENSMUSG00000030555	Enhancers_Liver_75790
Liver	Enhancers	ENSMUSG00000030556	Enhancers_Liver_75790
Liver	Enhancers	ENSMUSG00000030556	Enhancers_Liver_75795
Liver	Enhancers	ENSMUSG00000030555	Enhancers_Liver_75795
Liver	Enhancers	ENSMUSG00000030556	Enhancers_Liver_75797
Liver	Enhancers	ENSMUSG00000030555	Enhancers_Liver_75797
Liver	Enhancers	ENSMUSG00000030555	Enhancers_Liver_75798
Liver	Enhancers	ENSMUSG00000030556	Enhancers_Liver_75798
Liver	Enhancers	ENSMUSG00000026065	Enhancers_Liver_758
Liver	Enhancers	ENSMUSG00000026070	Enhancers_Liver_758
Liver	Enhancers	ENSMUSG00000026062	Enhancers_Liver_758
Liver	Enhancers	ENSMUSG00000049872	Enhancers_Liver_7580
Liver	Enhancers	ENSMUSG00000039508	Enhancers_Liver_7580
Liver	Enhancers	ENSMUSG00000071340	Enhancers_Liver_7580
Liver	Enhancers	ENSMUSG00000019782	Enhancers_Liver_7580
Liver	Enhancers	ENSMUSG00000030556	Enhancers_Liver_75800
Liver	Enhancers	ENSMUSG00000030555	Enhancers_Liver_75800
Liver	Enhancers	ENSMUSG00000030556	Enhancers_Liver_75805
Liver	Enhancers	ENSMUSG00000030554	Enhancers_Liver_75805
Liver	Enhancers	ENSMUSG00000030555	Enhancers_Liver_75805
Liver	Enhancers	ENSMUSG00000030556	Enhancers_Liver_75806
Liver	Enhancers	ENSMUSG00000030554	Enhancers_Liver_75806
Liver	Enhancers	ENSMUSG00000030555	Enhancers_Liver_75806
Liver	Enhancers	ENSMUSG00000030555	Enhancers_Liver_75807
Liver	Enhancers	ENSMUSG00000030556	Enhancers_Liver_75807
Liver	Enhancers	ENSMUSG00000030554	Enhancers_Liver_75807
Liver	Enhancers	ENSMUSG00000030554	Enhancers_Liver_75808
Liver	Enhancers	ENSMUSG00000030555	Enhancers_Liver_75808
Liver	Enhancers	ENSMUSG00000030556	Enhancers_Liver_75808
Liver	Enhancers	ENSMUSG00000030556	Enhancers_Liver_75809
Liver	Enhancers	ENSMUSG00000030554	Enhancers_Liver_75809
Liver	Enhancers	ENSMUSG00000030555	Enhancers_Liver_75809
Liver	Enhancers	ENSMUSG00000071340	Enhancers_Liver_7581
Liver	Enhancers	ENSMUSG00000049872	Enhancers_Liver_7581
Liver	Enhancers	ENSMUSG00000039508	Enhancers_Liver_7581
Liver	Enhancers	ENSMUSG00000019782	Enhancers_Liver_7581
Liver	Enhancers	ENSMUSG00000030556	Enhancers_Liver_75811
Liver	Enhancers	ENSMUSG00000030555	Enhancers_Liver_75811
Liver	Enhancers	ENSMUSG00000030554	Enhancers_Liver_75811
Liver	Enhancers	ENSMUSG00000030555	Enhancers_Liver_75813
Liver	Enhancers	ENSMUSG00000030554	Enhancers_Liver_75813
Liver	Enhancers	ENSMUSG00000030556	Enhancers_Liver_75813
Liver	Enhancers	ENSMUSG00000030556	Enhancers_Liver_75814
Liver	Enhancers	ENSMUSG00000030554	Enhancers_Liver_75814
Liver	Enhancers	ENSMUSG00000030555	Enhancers_Liver_75814
Liver	Enhancers	ENSMUSG00000030555	Enhancers_Liver_75815
Liver	Enhancers	ENSMUSG00000030556	Enhancers_Liver_75815
Liver	Enhancers	ENSMUSG00000030554	Enhancers_Liver_75815
Liver	Enhancers	ENSMUSG00000030554	Enhancers_Liver_75818
Liver	Enhancers	ENSMUSG00000030556	Enhancers_Liver_75818
Liver	Enhancers	ENSMUSG00000030555	Enhancers_Liver_75818
Liver	Enhancers	ENSMUSG00000030556	Enhancers_Liver_75819
Liver	Enhancers	ENSMUSG00000030554	Enhancers_Liver_75819
Liver	Enhancers	ENSMUSG00000030555	Enhancers_Liver_75819
Liver	Enhancers	ENSMUSG00000030555	Enhancers_Liver_75820
Liver	Enhancers	ENSMUSG00000030556	Enhancers_Liver_75820
Liver	Enhancers	ENSMUSG00000030554	Enhancers_Liver_75820
Liver	Enhancers	ENSMUSG00000030555	Enhancers_Liver_75821
Liver	Enhancers	ENSMUSG00000030556	Enhancers_Liver_75821
Liver	Enhancers	ENSMUSG00000030554	Enhancers_Liver_75821
Liver	Enhancers	ENSMUSG00000030555	Enhancers_Liver_75822
Liver	Enhancers	ENSMUSG00000030554	Enhancers_Liver_75822
Liver	Enhancers	ENSMUSG00000030556	Enhancers_Liver_75822
Liver	Enhancers	ENSMUSG00000030554	Enhancers_Liver_75823
Liver	Enhancers	ENSMUSG00000030555	Enhancers_Liver_75823
Liver	Enhancers	ENSMUSG00000030556	Enhancers_Liver_75823
Liver	Enhancers	ENSMUSG00000030556	Enhancers_Liver_75824
Liver	Enhancers	ENSMUSG00000030554	Enhancers_Liver_75824
Liver	Enhancers	ENSMUSG00000030555	Enhancers_Liver_75824
Liver	Enhancers	ENSMUSG00000030555	Enhancers_Liver_75826
Liver	Enhancers	ENSMUSG00000030554	Enhancers_Liver_75826
Liver	Enhancers	ENSMUSG00000030554	Enhancers_Liver_75829
Liver	Enhancers	ENSMUSG00000005533	Enhancers_Liver_75830
Liver	Enhancers	ENSMUSG00000005533	Enhancers_Liver_75831
Liver	Enhancers	ENSMUSG00000005533	Enhancers_Liver_75833
Liver	Enhancers	ENSMUSG00000005533	Enhancers_Liver_75834
Liver	Enhancers	ENSMUSG00000005533	Enhancers_Liver_75835
Liver	Enhancers	ENSMUSG00000005533	Enhancers_Liver_75836
Liver	Enhancers	ENSMUSG00000005533	Enhancers_Liver_75839
Liver	Enhancers	ENSMUSG00000005533	Enhancers_Liver_75840
Liver	Enhancers	ENSMUSG00000005533	Enhancers_Liver_75842
Liver	Enhancers	ENSMUSG00000005533	Enhancers_Liver_75843
Liver	Enhancers	ENSMUSG00000005533	Enhancers_Liver_75844
Liver	Enhancers	ENSMUSG00000005533	Enhancers_Liver_75845
Liver	Enhancers	ENSMUSG00000005533	Enhancers_Liver_75846
Liver	Enhancers	ENSMUSG00000005533	Enhancers_Liver_75847
Liver	Enhancers	ENSMUSG00000005533	Enhancers_Liver_75848
Liver	Enhancers	ENSMUSG00000005533	Enhancers_Liver_75850
Liver	Enhancers	ENSMUSG00000030553	Enhancers_Liver_75854
Liver	Enhancers	ENSMUSG00000074071	Enhancers_Liver_75854
Liver	Enhancers	ENSMUSG00000005533	Enhancers_Liver_75854
Liver	Enhancers	ENSMUSG00000030553	Enhancers_Liver_75856
Liver	Enhancers	ENSMUSG00000074071	Enhancers_Liver_75856
Liver	Enhancers	ENSMUSG00000074071	Enhancers_Liver_75857
Liver	Enhancers	ENSMUSG00000030553	Enhancers_Liver_75857
Liver	Enhancers	ENSMUSG00000030553	Enhancers_Liver_75858
Liver	Enhancers	ENSMUSG00000074071	Enhancers_Liver_75858
Liver	Enhancers	ENSMUSG00000039497	Enhancers_Liver_7586
Liver	Enhancers	ENSMUSG00000049872	Enhancers_Liver_7586
Liver	Enhancers	ENSMUSG00000074071	Enhancers_Liver_75860
Liver	Enhancers	ENSMUSG00000030553	Enhancers_Liver_75860
Liver	Enhancers	ENSMUSG00000030553	Enhancers_Liver_75861
Liver	Enhancers	ENSMUSG00000074071	Enhancers_Liver_75861
Liver	Enhancers	ENSMUSG00000074071	Enhancers_Liver_75863
Liver	Enhancers	ENSMUSG00000030553	Enhancers_Liver_75863
Liver	Enhancers	ENSMUSG00000030553	Enhancers_Liver_75865
Liver	Enhancers	ENSMUSG00000074071	Enhancers_Liver_75865
Liver	Enhancers	ENSMUSG00000042659	Enhancers_Liver_75873
Liver	Enhancers	ENSMUSG00000042659	Enhancers_Liver_75874
Liver	Enhancers	ENSMUSG00000042659	Enhancers_Liver_75875
Liver	Enhancers	ENSMUSG00000042659	Enhancers_Liver_75878
Liver	Enhancers	ENSMUSG00000049872	Enhancers_Liver_7588
Liver	Enhancers	ENSMUSG00000047514	Enhancers_Liver_7588
Liver	Enhancers	ENSMUSG00000039497	Enhancers_Liver_7588
Liver	Enhancers	ENSMUSG00000042659	Enhancers_Liver_75880
Liver	Enhancers	ENSMUSG00000042659	Enhancers_Liver_75885
Liver	Enhancers	ENSMUSG00000042659	Enhancers_Liver_75888
Liver	Enhancers	ENSMUSG00000042659	Enhancers_Liver_75889
Liver	Enhancers	ENSMUSG00000049872	Enhancers_Liver_7589
Liver	Enhancers	ENSMUSG00000047514	Enhancers_Liver_7589
Liver	Enhancers	ENSMUSG00000039497	Enhancers_Liver_7589
Liver	Enhancers	ENSMUSG00000042659	Enhancers_Liver_75890
Liver	Enhancers	ENSMUSG00000042659	Enhancers_Liver_75891
Liver	Enhancers	ENSMUSG00000042659	Enhancers_Liver_75892
Liver	Enhancers	ENSMUSG00000042659	Enhancers_Liver_75894
Liver	Enhancers	ENSMUSG00000026070	Enhancers_Liver_759
Liver	Enhancers	ENSMUSG00000026062	Enhancers_Liver_759
Liver	Enhancers	ENSMUSG00000026065	Enhancers_Liver_759
Liver	Enhancers	ENSMUSG00000049872	Enhancers_Liver_7590
Liver	Enhancers	ENSMUSG00000039497	Enhancers_Liver_7590
Liver	Enhancers	ENSMUSG00000047514	Enhancers_Liver_7590
Liver	Enhancers	ENSMUSG00000030551	Enhancers_Liver_75907
Liver	Enhancers	ENSMUSG00000030551	Enhancers_Liver_75908
Liver	Enhancers	ENSMUSG00000030551	Enhancers_Liver_75909
Liver	Enhancers	ENSMUSG00000030551	Enhancers_Liver_75911
Liver	Enhancers	ENSMUSG00000030551	Enhancers_Liver_75912
Liver	Enhancers	ENSMUSG00000030551	Enhancers_Liver_75913
Liver	Enhancers	ENSMUSG00000030551	Enhancers_Liver_75916
Liver	Enhancers	ENSMUSG00000030551	Enhancers_Liver_75919
Liver	Enhancers	ENSMUSG00000030551	Enhancers_Liver_75921
Liver	Enhancers	ENSMUSG00000030551	Enhancers_Liver_75922
Liver	Enhancers	ENSMUSG00000030551	Enhancers_Liver_75923
Liver	Enhancers	ENSMUSG00000039497	Enhancers_Liver_7593
Liver	Enhancers	ENSMUSG00000047514	Enhancers_Liver_7593
Liver	Enhancers	ENSMUSG00000049872	Enhancers_Liver_7593
Liver	Enhancers	ENSMUSG00000039497	Enhancers_Liver_7596
Liver	Enhancers	ENSMUSG00000047514	Enhancers_Liver_7596
Liver	Enhancers	ENSMUSG00000039497	Enhancers_Liver_7597
Liver	Enhancers	ENSMUSG00000047514	Enhancers_Liver_7597
Liver	Enhancers	ENSMUSG00000039497	Enhancers_Liver_7598
Liver	Enhancers	ENSMUSG00000047514	Enhancers_Liver_7598
Liver	Enhancers	ENSMUSG00000047514	Enhancers_Liver_7599
Liver	Enhancers	ENSMUSG00000039497	Enhancers_Liver_7599
Liver	Enhancers	ENSMUSG00000047514	Enhancers_Liver_7601
Liver	Enhancers	ENSMUSG00000039497	Enhancers_Liver_7601
Liver	Enhancers	ENSMUSG00000039480	Enhancers_Liver_7604
Liver	Enhancers	ENSMUSG00000019779	Enhancers_Liver_7604
Liver	Enhancers	ENSMUSG00000047514	Enhancers_Liver_7604
Liver	Enhancers	ENSMUSG00000032776	Enhancers_Liver_76041
Liver	Enhancers	ENSMUSG00000032776	Enhancers_Liver_76042
Liver	Enhancers	ENSMUSG00000032776	Enhancers_Liver_76043
Liver	Enhancers	ENSMUSG00000032776	Enhancers_Liver_76045
Liver	Enhancers	ENSMUSG00000032776	Enhancers_Liver_76046
Liver	Enhancers	ENSMUSG00000032776	Enhancers_Liver_76047
Liver	Enhancers	ENSMUSG00000032776	Enhancers_Liver_76048
Liver	Enhancers	ENSMUSG00000039480	Enhancers_Liver_7605
Liver	Enhancers	ENSMUSG00000019779	Enhancers_Liver_7605
Liver	Enhancers	ENSMUSG00000032776	Enhancers_Liver_76051
Liver	Enhancers	ENSMUSG00000032776	Enhancers_Liver_76052
Liver	Enhancers	ENSMUSG00000032776	Enhancers_Liver_76053
Liver	Enhancers	ENSMUSG00000032776	Enhancers_Liver_76055
Liver	Enhancers	ENSMUSG00000039480	Enhancers_Liver_7607
Liver	Enhancers	ENSMUSG00000019779	Enhancers_Liver_7607
Liver	Enhancers	ENSMUSG00000039480	Enhancers_Liver_7608
Liver	Enhancers	ENSMUSG00000019779	Enhancers_Liver_7608
Liver	Enhancers	ENSMUSG00000025789	Enhancers_Liver_76099
Liver	Enhancers	ENSMUSG00000019779	Enhancers_Liver_7610
Liver	Enhancers	ENSMUSG00000025789	Enhancers_Liver_76100
Liver	Enhancers	ENSMUSG00000025789	Enhancers_Liver_76101
Liver	Enhancers	ENSMUSG00000025789	Enhancers_Liver_76102
Liver	Enhancers	ENSMUSG00000025789	Enhancers_Liver_76103
Liver	Enhancers	ENSMUSG00000025789	Enhancers_Liver_76104
Liver	Enhancers	ENSMUSG00000025789	Enhancers_Liver_76105
Liver	Enhancers	ENSMUSG00000019779	Enhancers_Liver_7611
Liver	Enhancers	ENSMUSG00000025790	Enhancers_Liver_76116
Liver	Enhancers	ENSMUSG00000025790	Enhancers_Liver_76117
Liver	Enhancers	ENSMUSG00000025790	Enhancers_Liver_76118
Liver	Enhancers	ENSMUSG00000025790	Enhancers_Liver_76119
Liver	Enhancers	ENSMUSG00000019779	Enhancers_Liver_7612
Liver	Enhancers	ENSMUSG00000025790	Enhancers_Liver_76121
Liver	Enhancers	ENSMUSG00000025790	Enhancers_Liver_76122
Liver	Enhancers	ENSMUSG00000025790	Enhancers_Liver_76123
Liver	Enhancers	ENSMUSG00000025790	Enhancers_Liver_76124
Liver	Enhancers	ENSMUSG00000025790	Enhancers_Liver_76125
Liver	Enhancers	ENSMUSG00000025790	Enhancers_Liver_76127
Liver	Enhancers	ENSMUSG00000025790	Enhancers_Liver_76128
Liver	Enhancers	ENSMUSG00000019779	Enhancers_Liver_7613
Liver	Enhancers	ENSMUSG00000025790	Enhancers_Liver_76130
Liver	Enhancers	ENSMUSG00000025790	Enhancers_Liver_76133
Liver	Enhancers	ENSMUSG00000025790	Enhancers_Liver_76134
Liver	Enhancers	ENSMUSG00000025790	Enhancers_Liver_76135
Liver	Enhancers	ENSMUSG00000025790	Enhancers_Liver_76136
Liver	Enhancers	ENSMUSG00000025790	Enhancers_Liver_76138
Liver	Enhancers	ENSMUSG00000025790	Enhancers_Liver_76139
Liver	Enhancers	ENSMUSG00000025790	Enhancers_Liver_76140
Liver	Enhancers	ENSMUSG00000025790	Enhancers_Liver_76141
Liver	Enhancers	ENSMUSG00000025790	Enhancers_Liver_76142
Liver	Enhancers	ENSMUSG00000025790	Enhancers_Liver_76143
Liver	Enhancers	ENSMUSG00000025790	Enhancers_Liver_76144
Liver	Enhancers	ENSMUSG00000025790	Enhancers_Liver_76145
Liver	Enhancers	ENSMUSG00000025790	Enhancers_Liver_76146
Liver	Enhancers	ENSMUSG00000025790	Enhancers_Liver_76147
Liver	Enhancers	ENSMUSG00000025790	Enhancers_Liver_76148
Liver	Enhancers	ENSMUSG00000025790	Enhancers_Liver_76150
Liver	Enhancers	ENSMUSG00000025790	Enhancers_Liver_76151
Liver	Enhancers	ENSMUSG00000025790	Enhancers_Liver_76153
Liver	Enhancers	ENSMUSG00000053025	Enhancers_Liver_76169
Liver	Enhancers	ENSMUSG00000066406	Enhancers_Liver_76169
Liver	Enhancers	ENSMUSG00000066406	Enhancers_Liver_76170
Liver	Enhancers	ENSMUSG00000053025	Enhancers_Liver_76170
Liver	Enhancers	ENSMUSG00000053025	Enhancers_Liver_76171
Liver	Enhancers	ENSMUSG00000066406	Enhancers_Liver_76171
Liver	Enhancers	ENSMUSG00000066406	Enhancers_Liver_76172
Liver	Enhancers	ENSMUSG00000066406	Enhancers_Liver_76173
Liver	Enhancers	ENSMUSG00000066406	Enhancers_Liver_76178
Liver	Enhancers	ENSMUSG00000066406	Enhancers_Liver_76183
Liver	Enhancers	ENSMUSG00000066406	Enhancers_Liver_76188
Liver	Enhancers	ENSMUSG00000066406	Enhancers_Liver_76189
Liver	Enhancers	ENSMUSG00000066406	Enhancers_Liver_76197
Liver	Enhancers	ENSMUSG00000026065	Enhancers_Liver_762
Liver	Enhancers	ENSMUSG00000026062	Enhancers_Liver_762
Liver	Enhancers	ENSMUSG00000066406	Enhancers_Liver_76201
Liver	Enhancers	ENSMUSG00000066406	Enhancers_Liver_76202
Liver	Enhancers	ENSMUSG00000066406	Enhancers_Liver_76204
Liver	Enhancers	ENSMUSG00000066406	Enhancers_Liver_76205
Liver	Enhancers	ENSMUSG00000066406	Enhancers_Liver_76206
Liver	Enhancers	ENSMUSG00000066406	Enhancers_Liver_76207
Liver	Enhancers	ENSMUSG00000066406	Enhancers_Liver_76209
Liver	Enhancers	ENSMUSG00000066406	Enhancers_Liver_76210
Liver	Enhancers	ENSMUSG00000066406	Enhancers_Liver_76212
Liver	Enhancers	ENSMUSG00000066406	Enhancers_Liver_76216
Liver	Enhancers	ENSMUSG00000066406	Enhancers_Liver_76218
Liver	Enhancers	ENSMUSG00000066406	Enhancers_Liver_76219
Liver	Enhancers	ENSMUSG00000066406	Enhancers_Liver_76220
Liver	Enhancers	ENSMUSG00000066406	Enhancers_Liver_76221
Liver	Enhancers	ENSMUSG00000066406	Enhancers_Liver_76222
Liver	Enhancers	ENSMUSG00000066406	Enhancers_Liver_76225
Liver	Enhancers	ENSMUSG00000055652	Enhancers_Liver_76225
Liver	Enhancers	ENSMUSG00000055652	Enhancers_Liver_76226
Liver	Enhancers	ENSMUSG00000066406	Enhancers_Liver_76226
Liver	Enhancers	ENSMUSG00000066406	Enhancers_Liver_76234
Liver	Enhancers	ENSMUSG00000055652	Enhancers_Liver_76234
Liver	Enhancers	ENSMUSG00000055652	Enhancers_Liver_76235
Liver	Enhancers	ENSMUSG00000066406	Enhancers_Liver_76235
Liver	Enhancers	ENSMUSG00000055652	Enhancers_Liver_76237
Liver	Enhancers	ENSMUSG00000059146	Enhancers_Liver_76249
Liver	Enhancers	ENSMUSG00000030605	Enhancers_Liver_76253
Liver	Enhancers	ENSMUSG00000030606	Enhancers_Liver_76253
Liver	Enhancers	ENSMUSG00000030607	Enhancers_Liver_76253
Liver	Enhancers	ENSMUSG00000039202	Enhancers_Liver_76253
Liver	Enhancers	ENSMUSG00000039202	Enhancers_Liver_76255
Liver	Enhancers	ENSMUSG00000030605	Enhancers_Liver_76255
Liver	Enhancers	ENSMUSG00000030606	Enhancers_Liver_76255
Liver	Enhancers	ENSMUSG00000030606	Enhancers_Liver_76257
Liver	Enhancers	ENSMUSG00000030605	Enhancers_Liver_76257
Liver	Enhancers	ENSMUSG00000039202	Enhancers_Liver_76257
Liver	Enhancers	ENSMUSG00000039202	Enhancers_Liver_76258
Liver	Enhancers	ENSMUSG00000030605	Enhancers_Liver_76258
Liver	Enhancers	ENSMUSG00000030606	Enhancers_Liver_76258
Liver	Enhancers	ENSMUSG00000030605	Enhancers_Liver_76259
Liver	Enhancers	ENSMUSG00000030606	Enhancers_Liver_76259
Liver	Enhancers	ENSMUSG00000039202	Enhancers_Liver_76259
Liver	Enhancers	ENSMUSG00000039202	Enhancers_Liver_76260
Liver	Enhancers	ENSMUSG00000030605	Enhancers_Liver_76260
Liver	Enhancers	ENSMUSG00000030606	Enhancers_Liver_76260
Liver	Enhancers	ENSMUSG00000039202	Enhancers_Liver_76261
Liver	Enhancers	ENSMUSG00000030605	Enhancers_Liver_76261
Liver	Enhancers	ENSMUSG00000030606	Enhancers_Liver_76261
Liver	Enhancers	ENSMUSG00000030605	Enhancers_Liver_76264
Liver	Enhancers	ENSMUSG00000030606	Enhancers_Liver_76264
Liver	Enhancers	ENSMUSG00000039202	Enhancers_Liver_76264
Liver	Enhancers	ENSMUSG00000030605	Enhancers_Liver_76266
Liver	Enhancers	ENSMUSG00000030606	Enhancers_Liver_76266
Liver	Enhancers	ENSMUSG00000039202	Enhancers_Liver_76266
Liver	Enhancers	ENSMUSG00000030605	Enhancers_Liver_76267
Liver	Enhancers	ENSMUSG00000039202	Enhancers_Liver_76267
Liver	Enhancers	ENSMUSG00000030606	Enhancers_Liver_76267
Liver	Enhancers	ENSMUSG00000030605	Enhancers_Liver_76268
Liver	Enhancers	ENSMUSG00000039202	Enhancers_Liver_76268
Liver	Enhancers	ENSMUSG00000039202	Enhancers_Liver_76269
Liver	Enhancers	ENSMUSG00000030605	Enhancers_Liver_76269
Liver	Enhancers	ENSMUSG00000030605	Enhancers_Liver_76270
Liver	Enhancers	ENSMUSG00000039202	Enhancers_Liver_76270
Liver	Enhancers	ENSMUSG00000030605	Enhancers_Liver_76271
Liver	Enhancers	ENSMUSG00000039202	Enhancers_Liver_76271
Liver	Enhancers	ENSMUSG00000039187	Enhancers_Liver_76273
Liver	Enhancers	ENSMUSG00000039202	Enhancers_Liver_76273
Liver	Enhancers	ENSMUSG00000030605	Enhancers_Liver_76273
Liver	Enhancers	ENSMUSG00000039194	Enhancers_Liver_76273
Liver	Enhancers	ENSMUSG00000030605	Enhancers_Liver_76274
Liver	Enhancers	ENSMUSG00000039202	Enhancers_Liver_76274
Liver	Enhancers	ENSMUSG00000039194	Enhancers_Liver_76274
Liver	Enhancers	ENSMUSG00000039187	Enhancers_Liver_76274
Liver	Enhancers	ENSMUSG00000039194	Enhancers_Liver_76275
Liver	Enhancers	ENSMUSG00000030605	Enhancers_Liver_76275
Liver	Enhancers	ENSMUSG00000039187	Enhancers_Liver_76275
Liver	Enhancers	ENSMUSG00000039202	Enhancers_Liver_76275
Liver	Enhancers	ENSMUSG00000039194	Enhancers_Liver_76276
Liver	Enhancers	ENSMUSG00000039187	Enhancers_Liver_76276
Liver	Enhancers	ENSMUSG00000039202	Enhancers_Liver_76276
Liver	Enhancers	ENSMUSG00000030605	Enhancers_Liver_76276
Liver	Enhancers	ENSMUSG00000030605	Enhancers_Liver_76278
Liver	Enhancers	ENSMUSG00000039202	Enhancers_Liver_76278
Liver	Enhancers	ENSMUSG00000039194	Enhancers_Liver_76278
Liver	Enhancers	ENSMUSG00000039187	Enhancers_Liver_76278
Liver	Enhancers	ENSMUSG00000030605	Enhancers_Liver_76282
Liver	Enhancers	ENSMUSG00000039187	Enhancers_Liver_76282
Liver	Enhancers	ENSMUSG00000039194	Enhancers_Liver_76282
Liver	Enhancers	ENSMUSG00000039202	Enhancers_Liver_76282
Liver	Enhancers	ENSMUSG00000030605	Enhancers_Liver_76283
Liver	Enhancers	ENSMUSG00000039194	Enhancers_Liver_76283
Liver	Enhancers	ENSMUSG00000039187	Enhancers_Liver_76283
Liver	Enhancers	ENSMUSG00000039202	Enhancers_Liver_76283
Liver	Enhancers	ENSMUSG00000039202	Enhancers_Liver_76284
Liver	Enhancers	ENSMUSG00000039187	Enhancers_Liver_76284
Liver	Enhancers	ENSMUSG00000030605	Enhancers_Liver_76284
Liver	Enhancers	ENSMUSG00000039194	Enhancers_Liver_76284
Liver	Enhancers	ENSMUSG00000039187	Enhancers_Liver_76285
Liver	Enhancers	ENSMUSG00000030605	Enhancers_Liver_76285
Liver	Enhancers	ENSMUSG00000039194	Enhancers_Liver_76285
Liver	Enhancers	ENSMUSG00000039202	Enhancers_Liver_76285
Liver	Enhancers	ENSMUSG00000039187	Enhancers_Liver_76286
Liver	Enhancers	ENSMUSG00000039194	Enhancers_Liver_76286
Liver	Enhancers	ENSMUSG00000039202	Enhancers_Liver_76286
Liver	Enhancers	ENSMUSG00000039187	Enhancers_Liver_76288
Liver	Enhancers	ENSMUSG00000039176	Enhancers_Liver_76288
Liver	Enhancers	ENSMUSG00000039194	Enhancers_Liver_76288
Liver	Enhancers	ENSMUSG00000039202	Enhancers_Liver_76288
Liver	Enhancers	ENSMUSG00000039187	Enhancers_Liver_76289
Liver	Enhancers	ENSMUSG00000039176	Enhancers_Liver_76289
Liver	Enhancers	ENSMUSG00000039194	Enhancers_Liver_76289
Liver	Enhancers	ENSMUSG00000039194	Enhancers_Liver_76290
Liver	Enhancers	ENSMUSG00000039187	Enhancers_Liver_76290
Liver	Enhancers	ENSMUSG00000039176	Enhancers_Liver_76290
Liver	Enhancers	ENSMUSG00000030549	Enhancers_Liver_76294
Liver	Enhancers	ENSMUSG00000039099	Enhancers_Liver_76294
Liver	Enhancers	ENSMUSG00000030545	Enhancers_Liver_76294
Liver	Enhancers	ENSMUSG00000050382	Enhancers_Liver_76294
Liver	Enhancers	ENSMUSG00000046591	Enhancers_Liver_76294
Liver	Enhancers	ENSMUSG00000030546	Enhancers_Liver_76294
Liver	Enhancers	ENSMUSG00000030545	Enhancers_Liver_76295
Liver	Enhancers	ENSMUSG00000030546	Enhancers_Liver_76295
Liver	Enhancers	ENSMUSG00000039099	Enhancers_Liver_76295
Liver	Enhancers	ENSMUSG00000030549	Enhancers_Liver_76295
Liver	Enhancers	ENSMUSG00000046591	Enhancers_Liver_76295
Liver	Enhancers	ENSMUSG00000050382	Enhancers_Liver_76295
Liver	Enhancers	ENSMUSG00000030546	Enhancers_Liver_76296
Liver	Enhancers	ENSMUSG00000030545	Enhancers_Liver_76296
Liver	Enhancers	ENSMUSG00000050382	Enhancers_Liver_76296
Liver	Enhancers	ENSMUSG00000039099	Enhancers_Liver_76296
Liver	Enhancers	ENSMUSG00000046591	Enhancers_Liver_76296
Liver	Enhancers	ENSMUSG00000030549	Enhancers_Liver_76296
Liver	Enhancers	ENSMUSG00000030545	Enhancers_Liver_76297
Liver	Enhancers	ENSMUSG00000039099	Enhancers_Liver_76297
Liver	Enhancers	ENSMUSG00000030549	Enhancers_Liver_76297
Liver	Enhancers	ENSMUSG00000046591	Enhancers_Liver_76297
Liver	Enhancers	ENSMUSG00000050382	Enhancers_Liver_76297
Liver	Enhancers	ENSMUSG00000030546	Enhancers_Liver_76297
Liver	Enhancers	ENSMUSG00000050382	Enhancers_Liver_76298
Liver	Enhancers	ENSMUSG00000030545	Enhancers_Liver_76298
Liver	Enhancers	ENSMUSG00000039099	Enhancers_Liver_76298
Liver	Enhancers	ENSMUSG00000030546	Enhancers_Liver_76298
Liver	Enhancers	ENSMUSG00000046591	Enhancers_Liver_76298
Liver	Enhancers	ENSMUSG00000039099	Enhancers_Liver_76299
Liver	Enhancers	ENSMUSG00000039062	Enhancers_Liver_76299
Liver	Enhancers	ENSMUSG00000046591	Enhancers_Liver_76299
Liver	Enhancers	ENSMUSG00000030546	Enhancers_Liver_76299
Liver	Enhancers	ENSMUSG00000030545	Enhancers_Liver_76299
Liver	Enhancers	ENSMUSG00000050382	Enhancers_Liver_76299
Liver	Enhancers	ENSMUSG00000030546	Enhancers_Liver_76301
Liver	Enhancers	ENSMUSG00000050382	Enhancers_Liver_76301
Liver	Enhancers	ENSMUSG00000039099	Enhancers_Liver_76301
Liver	Enhancers	ENSMUSG00000030545	Enhancers_Liver_76301
Liver	Enhancers	ENSMUSG00000046591	Enhancers_Liver_76301
Liver	Enhancers	ENSMUSG00000039062	Enhancers_Liver_76301
Liver	Enhancers	ENSMUSG00000039099	Enhancers_Liver_76302
Liver	Enhancers	ENSMUSG00000030545	Enhancers_Liver_76302
Liver	Enhancers	ENSMUSG00000039062	Enhancers_Liver_76302
Liver	Enhancers	ENSMUSG00000030546	Enhancers_Liver_76302
Liver	Enhancers	ENSMUSG00000046591	Enhancers_Liver_76302
Liver	Enhancers	ENSMUSG00000050382	Enhancers_Liver_76302
Liver	Enhancers	ENSMUSG00000030545	Enhancers_Liver_76311
Liver	Enhancers	ENSMUSG00000063801	Enhancers_Liver_76311
Liver	Enhancers	ENSMUSG00000039099	Enhancers_Liver_76311
Liver	Enhancers	ENSMUSG00000030546	Enhancers_Liver_76311
Liver	Enhancers	ENSMUSG00000039062	Enhancers_Liver_76311
Liver	Enhancers	ENSMUSG00000039043	Enhancers_Liver_76311
Liver	Enhancers	ENSMUSG00000030545	Enhancers_Liver_76313
Liver	Enhancers	ENSMUSG00000030546	Enhancers_Liver_76313
Liver	Enhancers	ENSMUSG00000063801	Enhancers_Liver_76313
Liver	Enhancers	ENSMUSG00000039099	Enhancers_Liver_76313
Liver	Enhancers	ENSMUSG00000039062	Enhancers_Liver_76313
Liver	Enhancers	ENSMUSG00000039043	Enhancers_Liver_76313
Liver	Enhancers	ENSMUSG00000063801	Enhancers_Liver_76317
Liver	Enhancers	ENSMUSG00000039062	Enhancers_Liver_76317
Liver	Enhancers	ENSMUSG00000039043	Enhancers_Liver_76317
Liver	Enhancers	ENSMUSG00000039043	Enhancers_Liver_76319
Liver	Enhancers	ENSMUSG00000063801	Enhancers_Liver_76319
Liver	Enhancers	ENSMUSG00000039062	Enhancers_Liver_76319
Liver	Enhancers	ENSMUSG00000039062	Enhancers_Liver_76322
Liver	Enhancers	ENSMUSG00000039043	Enhancers_Liver_76322
Liver	Enhancers	ENSMUSG00000063801	Enhancers_Liver_76322
Liver	Enhancers	ENSMUSG00000048897	Enhancers_Liver_76322
Liver	Enhancers	ENSMUSG00000063801	Enhancers_Liver_76331
Liver	Enhancers	ENSMUSG00000048897	Enhancers_Liver_76331
Liver	Enhancers	ENSMUSG00000030541	Enhancers_Liver_76331
Liver	Enhancers	ENSMUSG00000039043	Enhancers_Liver_76331
Liver	Enhancers	ENSMUSG00000039043	Enhancers_Liver_76337
Liver	Enhancers	ENSMUSG00000030541	Enhancers_Liver_76337
Liver	Enhancers	ENSMUSG00000048897	Enhancers_Liver_76337
Liver	Enhancers	ENSMUSG00000030541	Enhancers_Liver_76343
Liver	Enhancers	ENSMUSG00000048897	Enhancers_Liver_76343
Liver	Enhancers	ENSMUSG00000030539	Enhancers_Liver_76343
Liver	Enhancers	ENSMUSG00000030539	Enhancers_Liver_76345
Liver	Enhancers	ENSMUSG00000048897	Enhancers_Liver_76345
Liver	Enhancers	ENSMUSG00000030541	Enhancers_Liver_76345
Liver	Enhancers	ENSMUSG00000030541	Enhancers_Liver_76346
Liver	Enhancers	ENSMUSG00000048897	Enhancers_Liver_76346
Liver	Enhancers	ENSMUSG00000030539	Enhancers_Liver_76346
Liver	Enhancers	ENSMUSG00000047084	Enhancers_Liver_76354
Liver	Enhancers	ENSMUSG00000030538	Enhancers_Liver_76354
Liver	Enhancers	ENSMUSG00000030534	Enhancers_Liver_76354
Liver	Enhancers	ENSMUSG00000050973	Enhancers_Liver_76354
Liver	Enhancers	ENSMUSG00000048897	Enhancers_Liver_76354
Liver	Enhancers	ENSMUSG00000030541	Enhancers_Liver_76354
Liver	Enhancers	ENSMUSG00000030539	Enhancers_Liver_76354
Liver	Enhancers	ENSMUSG00000050973	Enhancers_Liver_76355
Liver	Enhancers	ENSMUSG00000030539	Enhancers_Liver_76355
Liver	Enhancers	ENSMUSG00000047084	Enhancers_Liver_76355
Liver	Enhancers	ENSMUSG00000030541	Enhancers_Liver_76355
Liver	Enhancers	ENSMUSG00000030534	Enhancers_Liver_76355
Liver	Enhancers	ENSMUSG00000048897	Enhancers_Liver_76355
Liver	Enhancers	ENSMUSG00000030538	Enhancers_Liver_76355
Liver	Enhancers	ENSMUSG00000050973	Enhancers_Liver_76357
Liver	Enhancers	ENSMUSG00000030541	Enhancers_Liver_76357
Liver	Enhancers	ENSMUSG00000047084	Enhancers_Liver_76357
Liver	Enhancers	ENSMUSG00000030539	Enhancers_Liver_76357
Liver	Enhancers	ENSMUSG00000030538	Enhancers_Liver_76357
Liver	Enhancers	ENSMUSG00000048897	Enhancers_Liver_76357
Liver	Enhancers	ENSMUSG00000030534	Enhancers_Liver_76357
Liver	Enhancers	ENSMUSG00000038943	Enhancers_Liver_76358
Liver	Enhancers	ENSMUSG00000030534	Enhancers_Liver_76358
Liver	Enhancers	ENSMUSG00000048897	Enhancers_Liver_76358
Liver	Enhancers	ENSMUSG00000047084	Enhancers_Liver_76358
Liver	Enhancers	ENSMUSG00000030539	Enhancers_Liver_76358
Liver	Enhancers	ENSMUSG00000030538	Enhancers_Liver_76358
Liver	Enhancers	ENSMUSG00000030541	Enhancers_Liver_76358
Liver	Enhancers	ENSMUSG00000050973	Enhancers_Liver_76358
Liver	Enhancers	ENSMUSG00000048897	Enhancers_Liver_76359
Liver	Enhancers	ENSMUSG00000030534	Enhancers_Liver_76359
Liver	Enhancers	ENSMUSG00000030539	Enhancers_Liver_76359
Liver	Enhancers	ENSMUSG00000030541	Enhancers_Liver_76359
Liver	Enhancers	ENSMUSG00000050973	Enhancers_Liver_76359
Liver	Enhancers	ENSMUSG00000047084	Enhancers_Liver_76359
Liver	Enhancers	ENSMUSG00000030538	Enhancers_Liver_76359
Liver	Enhancers	ENSMUSG00000038943	Enhancers_Liver_76359
Liver	Enhancers	ENSMUSG00000050973	Enhancers_Liver_76361
Liver	Enhancers	ENSMUSG00000047084	Enhancers_Liver_76361
Liver	Enhancers	ENSMUSG00000048897	Enhancers_Liver_76361
Liver	Enhancers	ENSMUSG00000030538	Enhancers_Liver_76361
Liver	Enhancers	ENSMUSG00000030541	Enhancers_Liver_76361
Liver	Enhancers	ENSMUSG00000030534	Enhancers_Liver_76361
Liver	Enhancers	ENSMUSG00000030539	Enhancers_Liver_76361
Liver	Enhancers	ENSMUSG00000038943	Enhancers_Liver_76361
Liver	Enhancers	ENSMUSG00000030541	Enhancers_Liver_76362
Liver	Enhancers	ENSMUSG00000038943	Enhancers_Liver_76362
Liver	Enhancers	ENSMUSG00000030539	Enhancers_Liver_76362
Liver	Enhancers	ENSMUSG00000030534	Enhancers_Liver_76362
Liver	Enhancers	ENSMUSG00000050973	Enhancers_Liver_76362
Liver	Enhancers	ENSMUSG00000048897	Enhancers_Liver_76362
Liver	Enhancers	ENSMUSG00000047084	Enhancers_Liver_76362
Liver	Enhancers	ENSMUSG00000030538	Enhancers_Liver_76362
Liver	Enhancers	ENSMUSG00000030538	Enhancers_Liver_76366
Liver	Enhancers	ENSMUSG00000050973	Enhancers_Liver_76366
Liver	Enhancers	ENSMUSG00000030539	Enhancers_Liver_76366
Liver	Enhancers	ENSMUSG00000038930	Enhancers_Liver_76366
Liver	Enhancers	ENSMUSG00000038943	Enhancers_Liver_76366
Liver	Enhancers	ENSMUSG00000030541	Enhancers_Liver_76366
Liver	Enhancers	ENSMUSG00000047084	Enhancers_Liver_76366
Liver	Enhancers	ENSMUSG00000030534	Enhancers_Liver_76366
Liver	Enhancers	ENSMUSG00000030534	Enhancers_Liver_76368
Liver	Enhancers	ENSMUSG00000030541	Enhancers_Liver_76368
Liver	Enhancers	ENSMUSG00000047084	Enhancers_Liver_76368
Liver	Enhancers	ENSMUSG00000030539	Enhancers_Liver_76368
Liver	Enhancers	ENSMUSG00000038930	Enhancers_Liver_76368
Liver	Enhancers	ENSMUSG00000038943	Enhancers_Liver_76368
Liver	Enhancers	ENSMUSG00000050973	Enhancers_Liver_76368
Liver	Enhancers	ENSMUSG00000030538	Enhancers_Liver_76368
Liver	Enhancers	ENSMUSG00000030534	Enhancers_Liver_76369
Liver	Enhancers	ENSMUSG00000030538	Enhancers_Liver_76369
Liver	Enhancers	ENSMUSG00000030533	Enhancers_Liver_76369
Liver	Enhancers	ENSMUSG00000030541	Enhancers_Liver_76369
Liver	Enhancers	ENSMUSG00000038943	Enhancers_Liver_76369
Liver	Enhancers	ENSMUSG00000047084	Enhancers_Liver_76369
Liver	Enhancers	ENSMUSG00000030539	Enhancers_Liver_76369
Liver	Enhancers	ENSMUSG00000038930	Enhancers_Liver_76369
Liver	Enhancers	ENSMUSG00000050973	Enhancers_Liver_76369
Liver	Enhancers	ENSMUSG00000030534	Enhancers_Liver_76370
Liver	Enhancers	ENSMUSG00000047084	Enhancers_Liver_76370
Liver	Enhancers	ENSMUSG00000050973	Enhancers_Liver_76370
Liver	Enhancers	ENSMUSG00000030539	Enhancers_Liver_76370
Liver	Enhancers	ENSMUSG00000038930	Enhancers_Liver_76370
Liver	Enhancers	ENSMUSG00000038943	Enhancers_Liver_76370
Liver	Enhancers	ENSMUSG00000030541	Enhancers_Liver_76370
Liver	Enhancers	ENSMUSG00000030533	Enhancers_Liver_76370
Liver	Enhancers	ENSMUSG00000030538	Enhancers_Liver_76370
Liver	Enhancers	ENSMUSG00000030534	Enhancers_Liver_76371
Liver	Enhancers	ENSMUSG00000030538	Enhancers_Liver_76371
Liver	Enhancers	ENSMUSG00000030539	Enhancers_Liver_76371
Liver	Enhancers	ENSMUSG00000050973	Enhancers_Liver_76371
Liver	Enhancers	ENSMUSG00000030533	Enhancers_Liver_76371
Liver	Enhancers	ENSMUSG00000047084	Enhancers_Liver_76371
Liver	Enhancers	ENSMUSG00000038943	Enhancers_Liver_76371
Liver	Enhancers	ENSMUSG00000030532	Enhancers_Liver_76371
Liver	Enhancers	ENSMUSG00000038930	Enhancers_Liver_76371
Liver	Enhancers	ENSMUSG00000050973	Enhancers_Liver_76374
Liver	Enhancers	ENSMUSG00000030532	Enhancers_Liver_76374
Liver	Enhancers	ENSMUSG00000030533	Enhancers_Liver_76374
Liver	Enhancers	ENSMUSG00000030539	Enhancers_Liver_76374
Liver	Enhancers	ENSMUSG00000030534	Enhancers_Liver_76374
Liver	Enhancers	ENSMUSG00000030538	Enhancers_Liver_76374
Liver	Enhancers	ENSMUSG00000038943	Enhancers_Liver_76374
Liver	Enhancers	ENSMUSG00000038930	Enhancers_Liver_76374
Liver	Enhancers	ENSMUSG00000047084	Enhancers_Liver_76374
Liver	Enhancers	ENSMUSG00000030533	Enhancers_Liver_76377
Liver	Enhancers	ENSMUSG00000038943	Enhancers_Liver_76377
Liver	Enhancers	ENSMUSG00000030534	Enhancers_Liver_76377
Liver	Enhancers	ENSMUSG00000047084	Enhancers_Liver_76377
Liver	Enhancers	ENSMUSG00000030532	Enhancers_Liver_76377
Liver	Enhancers	ENSMUSG00000038886	Enhancers_Liver_76377
Liver	Enhancers	ENSMUSG00000030530	Enhancers_Liver_76377
Liver	Enhancers	ENSMUSG00000053158	Enhancers_Liver_76377
Liver	Enhancers	ENSMUSG00000038930	Enhancers_Liver_76377
Liver	Enhancers	ENSMUSG00000030534	Enhancers_Liver_76379
Liver	Enhancers	ENSMUSG00000030533	Enhancers_Liver_76379
Liver	Enhancers	ENSMUSG00000038886	Enhancers_Liver_76379
Liver	Enhancers	ENSMUSG00000038943	Enhancers_Liver_76379
Liver	Enhancers	ENSMUSG00000030532	Enhancers_Liver_76379
Liver	Enhancers	ENSMUSG00000038930	Enhancers_Liver_76379
Liver	Enhancers	ENSMUSG00000047084	Enhancers_Liver_76379
Liver	Enhancers	ENSMUSG00000030530	Enhancers_Liver_76379
Liver	Enhancers	ENSMUSG00000053158	Enhancers_Liver_76379
Liver	Enhancers	ENSMUSG00000053158	Enhancers_Liver_76380
Liver	Enhancers	ENSMUSG00000038930	Enhancers_Liver_76380
Liver	Enhancers	ENSMUSG00000038886	Enhancers_Liver_76380
Liver	Enhancers	ENSMUSG00000030530	Enhancers_Liver_76380
Liver	Enhancers	ENSMUSG00000030532	Enhancers_Liver_76380
Liver	Enhancers	ENSMUSG00000030533	Enhancers_Liver_76380
Liver	Enhancers	ENSMUSG00000038943	Enhancers_Liver_76380
Liver	Enhancers	ENSMUSG00000030533	Enhancers_Liver_76381
Liver	Enhancers	ENSMUSG00000038943	Enhancers_Liver_76381
Liver	Enhancers	ENSMUSG00000038930	Enhancers_Liver_76381
Liver	Enhancers	ENSMUSG00000038886	Enhancers_Liver_76381
Liver	Enhancers	ENSMUSG00000053158	Enhancers_Liver_76381
Liver	Enhancers	ENSMUSG00000030532	Enhancers_Liver_76381
Liver	Enhancers	ENSMUSG00000030530	Enhancers_Liver_76381
Liver	Enhancers	ENSMUSG00000030532	Enhancers_Liver_76382
Liver	Enhancers	ENSMUSG00000030533	Enhancers_Liver_76382
Liver	Enhancers	ENSMUSG00000030530	Enhancers_Liver_76382
Liver	Enhancers	ENSMUSG00000053158	Enhancers_Liver_76382
Liver	Enhancers	ENSMUSG00000038886	Enhancers_Liver_76382
Liver	Enhancers	ENSMUSG00000038930	Enhancers_Liver_76382
Liver	Enhancers	ENSMUSG00000038886	Enhancers_Liver_76383
Liver	Enhancers	ENSMUSG00000030532	Enhancers_Liver_76383
Liver	Enhancers	ENSMUSG00000030530	Enhancers_Liver_76383
Liver	Enhancers	ENSMUSG00000038930	Enhancers_Liver_76383
Liver	Enhancers	ENSMUSG00000053158	Enhancers_Liver_76383
Liver	Enhancers	ENSMUSG00000030533	Enhancers_Liver_76383
Liver	Enhancers	ENSMUSG00000038886	Enhancers_Liver_76395
Liver	Enhancers	ENSMUSG00000030533	Enhancers_Liver_76395
Liver	Enhancers	ENSMUSG00000030532	Enhancers_Liver_76395
Liver	Enhancers	ENSMUSG00000053158	Enhancers_Liver_76395
Liver	Enhancers	ENSMUSG00000030530	Enhancers_Liver_76395
Liver	Enhancers	ENSMUSG00000030532	Enhancers_Liver_76396
Liver	Enhancers	ENSMUSG00000030530	Enhancers_Liver_76396
Liver	Enhancers	ENSMUSG00000053158	Enhancers_Liver_76396
Liver	Enhancers	ENSMUSG00000038886	Enhancers_Liver_76396
Liver	Enhancers	ENSMUSG00000053158	Enhancers_Liver_76397
Liver	Enhancers	ENSMUSG00000030530	Enhancers_Liver_76397
Liver	Enhancers	ENSMUSG00000038886	Enhancers_Liver_76397
Liver	Enhancers	ENSMUSG00000026065	Enhancers_Liver_764
Liver	Enhancers	ENSMUSG00000026062	Enhancers_Liver_764
Liver	Enhancers	ENSMUSG00000030527	Enhancers_Liver_76404
Liver	Enhancers	ENSMUSG00000025724	Enhancers_Liver_76429
Liver	Enhancers	ENSMUSG00000030536	Enhancers_Liver_76429
Liver	Enhancers	ENSMUSG00000038797	Enhancers_Liver_76429
Liver	Enhancers	ENSMUSG00000025726	Enhancers_Liver_76446
Liver	Enhancers	ENSMUSG00000025724	Enhancers_Liver_76446
Liver	Enhancers	ENSMUSG00000005621	Enhancers_Liver_76446
Liver	Enhancers	ENSMUSG00000025584	Enhancers_Liver_76452
Liver	Enhancers	ENSMUSG00000025726	Enhancers_Liver_76452
Liver	Enhancers	ENSMUSG00000045795	Enhancers_Liver_76484
Liver	Enhancers	ENSMUSG00000025586	Enhancers_Liver_76484
Liver	Enhancers	ENSMUSG00000061877	Enhancers_Liver_76484
Liver	Enhancers	ENSMUSG00000025813	Enhancers_Liver_76484
Liver	Enhancers	ENSMUSG00000038663	Enhancers_Liver_76484
Liver	Enhancers	ENSMUSG00000062444	Enhancers_Liver_76484
Liver	Enhancers	ENSMUSG00000025813	Enhancers_Liver_76485
Liver	Enhancers	ENSMUSG00000045795	Enhancers_Liver_76485
Liver	Enhancers	ENSMUSG00000045795	Enhancers_Liver_76492
Liver	Enhancers	ENSMUSG00000025813	Enhancers_Liver_76492
Liver	Enhancers	ENSMUSG00000061877	Enhancers_Liver_76492
Liver	Enhancers	ENSMUSG00000038663	Enhancers_Liver_76492
Liver	Enhancers	ENSMUSG00000025813	Enhancers_Liver_76494
Liver	Enhancers	ENSMUSG00000038663	Enhancers_Liver_76494
Liver	Enhancers	ENSMUSG00000045795	Enhancers_Liver_76494
Liver	Enhancers	ENSMUSG00000045795	Enhancers_Liver_76496
Liver	Enhancers	ENSMUSG00000025813	Enhancers_Liver_76496
Liver	Enhancers	ENSMUSG00000038663	Enhancers_Liver_76496
Liver	Enhancers	ENSMUSG00000038663	Enhancers_Liver_76498
Liver	Enhancers	ENSMUSG00000045795	Enhancers_Liver_76498
Liver	Enhancers	ENSMUSG00000025813	Enhancers_Liver_76498
Liver	Enhancers	ENSMUSG00000038663	Enhancers_Liver_76499
Liver	Enhancers	ENSMUSG00000045795	Enhancers_Liver_76499
Liver	Enhancers	ENSMUSG00000038646	Enhancers_Liver_76499
Liver	Enhancers	ENSMUSG00000025813	Enhancers_Liver_76499
Liver	Enhancers	ENSMUSG00000026062	Enhancers_Liver_765
Liver	Enhancers	ENSMUSG00000026065	Enhancers_Liver_765
Liver	Enhancers	ENSMUSG00000025813	Enhancers_Liver_76501
Liver	Enhancers	ENSMUSG00000038646	Enhancers_Liver_76501
Liver	Enhancers	ENSMUSG00000038663	Enhancers_Liver_76501
Liver	Enhancers	ENSMUSG00000045795	Enhancers_Liver_76501
Liver	Enhancers	ENSMUSG00000025813	Enhancers_Liver_76507
Liver	Enhancers	ENSMUSG00000045795	Enhancers_Liver_76507
Liver	Enhancers	ENSMUSG00000025102	Enhancers_Liver_76507
Liver	Enhancers	ENSMUSG00000038646	Enhancers_Liver_76507
Liver	Enhancers	ENSMUSG00000038663	Enhancers_Liver_76507
Liver	Enhancers	ENSMUSG00000038663	Enhancers_Liver_76508
Liver	Enhancers	ENSMUSG00000025813	Enhancers_Liver_76508
Liver	Enhancers	ENSMUSG00000025102	Enhancers_Liver_76508
Liver	Enhancers	ENSMUSG00000045795	Enhancers_Liver_76508
Liver	Enhancers	ENSMUSG00000038646	Enhancers_Liver_76508
Liver	Enhancers	ENSMUSG00000038663	Enhancers_Liver_76509
Liver	Enhancers	ENSMUSG00000025102	Enhancers_Liver_76509
Liver	Enhancers	ENSMUSG00000045795	Enhancers_Liver_76509
Liver	Enhancers	ENSMUSG00000038646	Enhancers_Liver_76509
Liver	Enhancers	ENSMUSG00000025813	Enhancers_Liver_76509
Liver	Enhancers	ENSMUSG00000025102	Enhancers_Liver_76510
Liver	Enhancers	ENSMUSG00000045795	Enhancers_Liver_76510
Liver	Enhancers	ENSMUSG00000025813	Enhancers_Liver_76510
Liver	Enhancers	ENSMUSG00000038646	Enhancers_Liver_76510
Liver	Enhancers	ENSMUSG00000038646	Enhancers_Liver_76511
Liver	Enhancers	ENSMUSG00000025102	Enhancers_Liver_76511
Liver	Enhancers	ENSMUSG00000025813	Enhancers_Liver_76511
Liver	Enhancers	ENSMUSG00000025813	Enhancers_Liver_76512
Liver	Enhancers	ENSMUSG00000025102	Enhancers_Liver_76512
Liver	Enhancers	ENSMUSG00000038646	Enhancers_Liver_76512
Liver	Enhancers	ENSMUSG00000025102	Enhancers_Liver_76513
Liver	Enhancers	ENSMUSG00000038646	Enhancers_Liver_76513
Liver	Enhancers	ENSMUSG00000025103	Enhancers_Liver_76513
Liver	Enhancers	ENSMUSG00000025813	Enhancers_Liver_76513
Liver	Enhancers	ENSMUSG00000038623	Enhancers_Liver_76514
Liver	Enhancers	ENSMUSG00000025102	Enhancers_Liver_76514
Liver	Enhancers	ENSMUSG00000025103	Enhancers_Liver_76514
Liver	Enhancers	ENSMUSG00000038646	Enhancers_Liver_76514
Liver	Enhancers	ENSMUSG00000025104	Enhancers_Liver_76514
Liver	Enhancers	ENSMUSG00000038623	Enhancers_Liver_76517
Liver	Enhancers	ENSMUSG00000025104	Enhancers_Liver_76517
Liver	Enhancers	ENSMUSG00000038646	Enhancers_Liver_76517
Liver	Enhancers	ENSMUSG00000025103	Enhancers_Liver_76517
Liver	Enhancers	ENSMUSG00000025102	Enhancers_Liver_76517
Liver	Enhancers	ENSMUSG00000038646	Enhancers_Liver_76522
Liver	Enhancers	ENSMUSG00000025104	Enhancers_Liver_76522
Liver	Enhancers	ENSMUSG00000038623	Enhancers_Liver_76522
Liver	Enhancers	ENSMUSG00000025103	Enhancers_Liver_76522
Liver	Enhancers	ENSMUSG00000025102	Enhancers_Liver_76522
Liver	Enhancers	ENSMUSG00000030638	Enhancers_Liver_76523
Liver	Enhancers	ENSMUSG00000025104	Enhancers_Liver_76523
Liver	Enhancers	ENSMUSG00000025105	Enhancers_Liver_76523
Liver	Enhancers	ENSMUSG00000070469	Enhancers_Liver_76526
Liver	Enhancers	ENSMUSG00000038563	Enhancers_Liver_76527
Liver	Enhancers	ENSMUSG00000038570	Enhancers_Liver_76527
Liver	Enhancers	ENSMUSG00000057706	Enhancers_Liver_76532
Liver	Enhancers	ENSMUSG00000057706	Enhancers_Liver_76533
Liver	Enhancers	ENSMUSG00000038540	Enhancers_Liver_76540
Liver	Enhancers	ENSMUSG00000046027	Enhancers_Liver_76540
Liver	Enhancers	ENSMUSG00000046027	Enhancers_Liver_76541
Liver	Enhancers	ENSMUSG00000038540	Enhancers_Liver_76541
Liver	Enhancers	ENSMUSG00000001741	Enhancers_Liver_76541
Liver	Enhancers	ENSMUSG00000046027	Enhancers_Liver_76542
Liver	Enhancers	ENSMUSG00000001741	Enhancers_Liver_76542
Liver	Enhancers	ENSMUSG00000038540	Enhancers_Liver_76542
Liver	Enhancers	ENSMUSG00000046027	Enhancers_Liver_76543
Liver	Enhancers	ENSMUSG00000038540	Enhancers_Liver_76543
Liver	Enhancers	ENSMUSG00000001741	Enhancers_Liver_76549
Liver	Enhancers	ENSMUSG00000038540	Enhancers_Liver_76549
Liver	Enhancers	ENSMUSG00000046027	Enhancers_Liver_76549
Liver	Enhancers	ENSMUSG00000038540	Enhancers_Liver_76551
Liver	Enhancers	ENSMUSG00000001741	Enhancers_Liver_76551
Liver	Enhancers	ENSMUSG00000046027	Enhancers_Liver_76551
Liver	Enhancers	ENSMUSG00000046027	Enhancers_Liver_76555
Liver	Enhancers	ENSMUSG00000038540	Enhancers_Liver_76555
Liver	Enhancers	ENSMUSG00000001741	Enhancers_Liver_76555
Liver	Enhancers	ENSMUSG00000011154	Enhancers_Liver_76555
Liver	Enhancers	ENSMUSG00000001741	Enhancers_Liver_76557
Liver	Enhancers	ENSMUSG00000038540	Enhancers_Liver_76557
Liver	Enhancers	ENSMUSG00000011154	Enhancers_Liver_76557
Liver	Enhancers	ENSMUSG00000046027	Enhancers_Liver_76557
Liver	Enhancers	ENSMUSG00000038503	Enhancers_Liver_76560
Liver	Enhancers	ENSMUSG00000011154	Enhancers_Liver_76560
Liver	Enhancers	ENSMUSG00000001741	Enhancers_Liver_76560
Liver	Enhancers	ENSMUSG00000038503	Enhancers_Liver_76561
Liver	Enhancers	ENSMUSG00000011154	Enhancers_Liver_76561
Liver	Enhancers	ENSMUSG00000001741	Enhancers_Liver_76561
Liver	Enhancers	ENSMUSG00000011154	Enhancers_Liver_76564
Liver	Enhancers	ENSMUSG00000001741	Enhancers_Liver_76564
Liver	Enhancers	ENSMUSG00000038503	Enhancers_Liver_76564
Liver	Enhancers	ENSMUSG00000011154	Enhancers_Liver_76565
Liver	Enhancers	ENSMUSG00000001741	Enhancers_Liver_76565
Liver	Enhancers	ENSMUSG00000038503	Enhancers_Liver_76565
Liver	Enhancers	ENSMUSG00000038503	Enhancers_Liver_76567
Liver	Enhancers	ENSMUSG00000011154	Enhancers_Liver_76567
Liver	Enhancers	ENSMUSG00000001741	Enhancers_Liver_76567
Liver	Enhancers	ENSMUSG00000038503	Enhancers_Liver_76570
Liver	Enhancers	ENSMUSG00000011154	Enhancers_Liver_76570
Liver	Enhancers	ENSMUSG00000038503	Enhancers_Liver_76573
Liver	Enhancers	ENSMUSG00000052353	Enhancers_Liver_76573
Liver	Enhancers	ENSMUSG00000038503	Enhancers_Liver_76574
Liver	Enhancers	ENSMUSG00000052353	Enhancers_Liver_76574
Liver	Enhancers	ENSMUSG00000052353	Enhancers_Liver_76579
Liver	Enhancers	ENSMUSG00000038459	Enhancers_Liver_76579
Liver	Enhancers	ENSMUSG00000052353	Enhancers_Liver_76583
Liver	Enhancers	ENSMUSG00000038459	Enhancers_Liver_76583
Liver	Enhancers	ENSMUSG00000052353	Enhancers_Liver_76585
Liver	Enhancers	ENSMUSG00000038459	Enhancers_Liver_76585
Liver	Enhancers	ENSMUSG00000038459	Enhancers_Liver_76590
Liver	Enhancers	ENSMUSG00000052353	Enhancers_Liver_76590
Liver	Enhancers	ENSMUSG00000052353	Enhancers_Liver_76591
Liver	Enhancers	ENSMUSG00000038459	Enhancers_Liver_76591
Liver	Enhancers	ENSMUSG00000038459	Enhancers_Liver_76598
Liver	Enhancers	ENSMUSG00000052353	Enhancers_Liver_76598
Liver	Enhancers	ENSMUSG00000052353	Enhancers_Liver_76599
Liver	Enhancers	ENSMUSG00000038459	Enhancers_Liver_76599
Liver	Enhancers	ENSMUSG00000038459	Enhancers_Liver_76601
Liver	Enhancers	ENSMUSG00000015709	Enhancers_Liver_76603
Liver	Enhancers	ENSMUSG00000015709	Enhancers_Liver_76604
Liver	Enhancers	ENSMUSG00000015709	Enhancers_Liver_76606
Liver	Enhancers	ENSMUSG00000015709	Enhancers_Liver_76607
Liver	Enhancers	ENSMUSG00000015709	Enhancers_Liver_76608
Liver	Enhancers	ENSMUSG00000030630	Enhancers_Liver_76611
Liver	Enhancers	ENSMUSG00000030629	Enhancers_Liver_76616
Liver	Enhancers	ENSMUSG00000030630	Enhancers_Liver_76616
Liver	Enhancers	ENSMUSG00000030629	Enhancers_Liver_76619
Liver	Enhancers	ENSMUSG00000030630	Enhancers_Liver_76619
Liver	Enhancers	ENSMUSG00000030629	Enhancers_Liver_76622
Liver	Enhancers	ENSMUSG00000030630	Enhancers_Liver_76622
Liver	Enhancers	ENSMUSG00000030630	Enhancers_Liver_76623
Liver	Enhancers	ENSMUSG00000030629	Enhancers_Liver_76623
Liver	Enhancers	ENSMUSG00000030630	Enhancers_Liver_76624
Liver	Enhancers	ENSMUSG00000030629	Enhancers_Liver_76624
Liver	Enhancers	ENSMUSG00000030629	Enhancers_Liver_76626
Liver	Enhancers	ENSMUSG00000030630	Enhancers_Liver_76626
Liver	Enhancers	ENSMUSG00000030629	Enhancers_Liver_76627
Liver	Enhancers	ENSMUSG00000030630	Enhancers_Liver_76627
Liver	Enhancers	ENSMUSG00000030629	Enhancers_Liver_76628
Liver	Enhancers	ENSMUSG00000030630	Enhancers_Liver_76628
Liver	Enhancers	ENSMUSG00000030630	Enhancers_Liver_76633
Liver	Enhancers	ENSMUSG00000030629	Enhancers_Liver_76633
Liver	Enhancers	ENSMUSG00000028029	Enhancers_Liver_76638
Liver	Enhancers	ENSMUSG00000028030	Enhancers_Liver_76638
Liver	Enhancers	ENSMUSG00000049583	Enhancers_Liver_76645
Liver	Enhancers	ENSMUSG00000049583	Enhancers_Liver_76646
Liver	Enhancers	ENSMUSG00000049583	Enhancers_Liver_76647
Liver	Enhancers	ENSMUSG00000049583	Enhancers_Liver_76648
Liver	Enhancers	ENSMUSG00000049583	Enhancers_Liver_76649
Liver	Enhancers	ENSMUSG00000049583	Enhancers_Liver_76650
Liver	Enhancers	ENSMUSG00000049583	Enhancers_Liver_76653
Liver	Enhancers	ENSMUSG00000049583	Enhancers_Liver_76654
Liver	Enhancers	ENSMUSG00000049583	Enhancers_Liver_76655
Liver	Enhancers	ENSMUSG00000030560	Enhancers_Liver_76655
Liver	Enhancers	ENSMUSG00000049583	Enhancers_Liver_76657
Liver	Enhancers	ENSMUSG00000030560	Enhancers_Liver_76657
Liver	Enhancers	ENSMUSG00000049583	Enhancers_Liver_76658
Liver	Enhancers	ENSMUSG00000030560	Enhancers_Liver_76658
Liver	Enhancers	ENSMUSG00000049583	Enhancers_Liver_76659
Liver	Enhancers	ENSMUSG00000030560	Enhancers_Liver_76659
Liver	Enhancers	ENSMUSG00000049583	Enhancers_Liver_76661
Liver	Enhancers	ENSMUSG00000030560	Enhancers_Liver_76661
Liver	Enhancers	ENSMUSG00000030560	Enhancers_Liver_76663
Liver	Enhancers	ENSMUSG00000030560	Enhancers_Liver_76664
Liver	Enhancers	ENSMUSG00000030560	Enhancers_Liver_76665
Liver	Enhancers	ENSMUSG00000030560	Enhancers_Liver_76667
Liver	Enhancers	ENSMUSG00000030560	Enhancers_Liver_76670
Liver	Enhancers	ENSMUSG00000030559	Enhancers_Liver_76672
Liver	Enhancers	ENSMUSG00000030560	Enhancers_Liver_76672
Liver	Enhancers	ENSMUSG00000030560	Enhancers_Liver_76673
Liver	Enhancers	ENSMUSG00000030559	Enhancers_Liver_76673
Liver	Enhancers	ENSMUSG00000030560	Enhancers_Liver_76675
Liver	Enhancers	ENSMUSG00000030559	Enhancers_Liver_76675
Liver	Enhancers	ENSMUSG00000030559	Enhancers_Liver_76677
Liver	Enhancers	ENSMUSG00000030559	Enhancers_Liver_76678
Liver	Enhancers	ENSMUSG00000039428	Enhancers_Liver_76698
Liver	Enhancers	ENSMUSG00000039428	Enhancers_Liver_76699
Liver	Enhancers	ENSMUSG00000041945	Enhancers_Liver_767
Liver	Enhancers	ENSMUSG00000079588	Enhancers_Liver_767
Liver	Enhancers	ENSMUSG00000026062	Enhancers_Liver_767
Liver	Enhancers	ENSMUSG00000049791	Enhancers_Liver_76708
Liver	Enhancers	ENSMUSG00000039428	Enhancers_Liver_76708
Liver	Enhancers	ENSMUSG00000039428	Enhancers_Liver_76709
Liver	Enhancers	ENSMUSG00000049791	Enhancers_Liver_76709
Liver	Enhancers	ENSMUSG00000049791	Enhancers_Liver_76712
Liver	Enhancers	ENSMUSG00000039428	Enhancers_Liver_76712
Liver	Enhancers	ENSMUSG00000049791	Enhancers_Liver_76713
Liver	Enhancers	ENSMUSG00000039428	Enhancers_Liver_76713
Liver	Enhancers	ENSMUSG00000039428	Enhancers_Liver_76714
Liver	Enhancers	ENSMUSG00000049791	Enhancers_Liver_76714
Liver	Enhancers	ENSMUSG00000049791	Enhancers_Liver_76715
Liver	Enhancers	ENSMUSG00000039428	Enhancers_Liver_76715
Liver	Enhancers	ENSMUSG00000049791	Enhancers_Liver_76716
Liver	Enhancers	ENSMUSG00000039428	Enhancers_Liver_76716
Liver	Enhancers	ENSMUSG00000049791	Enhancers_Liver_76717
Liver	Enhancers	ENSMUSG00000039428	Enhancers_Liver_76717
Liver	Enhancers	ENSMUSG00000039405	Enhancers_Liver_76720
Liver	Enhancers	ENSMUSG00000039428	Enhancers_Liver_76720
Liver	Enhancers	ENSMUSG00000049791	Enhancers_Liver_76720
Liver	Enhancers	ENSMUSG00000039405	Enhancers_Liver_76721
Liver	Enhancers	ENSMUSG00000039428	Enhancers_Liver_76721
Liver	Enhancers	ENSMUSG00000049791	Enhancers_Liver_76721
Liver	Enhancers	ENSMUSG00000039428	Enhancers_Liver_76722
Liver	Enhancers	ENSMUSG00000049791	Enhancers_Liver_76722
Liver	Enhancers	ENSMUSG00000039405	Enhancers_Liver_76722
Liver	Enhancers	ENSMUSG00000039405	Enhancers_Liver_76725
Liver	Enhancers	ENSMUSG00000049791	Enhancers_Liver_76725
Liver	Enhancers	ENSMUSG00000039428	Enhancers_Liver_76725
Liver	Enhancers	ENSMUSG00000039405	Enhancers_Liver_76726
Liver	Enhancers	ENSMUSG00000049791	Enhancers_Liver_76726
Liver	Enhancers	ENSMUSG00000039428	Enhancers_Liver_76726
Liver	Enhancers	ENSMUSG00000039428	Enhancers_Liver_76727
Liver	Enhancers	ENSMUSG00000039405	Enhancers_Liver_76727
Liver	Enhancers	ENSMUSG00000049791	Enhancers_Liver_76727
Liver	Enhancers	ENSMUSG00000049791	Enhancers_Liver_76728
Liver	Enhancers	ENSMUSG00000039428	Enhancers_Liver_76728
Liver	Enhancers	ENSMUSG00000039405	Enhancers_Liver_76728
Liver	Enhancers	ENSMUSG00000039405	Enhancers_Liver_76729
Liver	Enhancers	ENSMUSG00000039405	Enhancers_Liver_76731
Liver	Enhancers	ENSMUSG00000039405	Enhancers_Liver_76732
Liver	Enhancers	ENSMUSG00000030621	Enhancers_Liver_76733
Liver	Enhancers	ENSMUSG00000039405	Enhancers_Liver_76733
Liver	Enhancers	ENSMUSG00000039405	Enhancers_Liver_76734
Liver	Enhancers	ENSMUSG00000030621	Enhancers_Liver_76734
Liver	Enhancers	ENSMUSG00000030621	Enhancers_Liver_76735
Liver	Enhancers	ENSMUSG00000039405	Enhancers_Liver_76735
Liver	Enhancers	ENSMUSG00000030621	Enhancers_Liver_76736
Liver	Enhancers	ENSMUSG00000039405	Enhancers_Liver_76736
Liver	Enhancers	ENSMUSG00000030621	Enhancers_Liver_76737
Liver	Enhancers	ENSMUSG00000030621	Enhancers_Liver_76741
Liver	Enhancers	ENSMUSG00000030621	Enhancers_Liver_76742
Liver	Enhancers	ENSMUSG00000030621	Enhancers_Liver_76743
Liver	Enhancers	ENSMUSG00000030619	Enhancers_Liver_76745
Liver	Enhancers	ENSMUSG00000062797	Enhancers_Liver_76745
Liver	Enhancers	ENSMUSG00000039391	Enhancers_Liver_76745
Liver	Enhancers	ENSMUSG00000062797	Enhancers_Liver_76746
Liver	Enhancers	ENSMUSG00000030619	Enhancers_Liver_76746
Liver	Enhancers	ENSMUSG00000039391	Enhancers_Liver_76746
Liver	Enhancers	ENSMUSG00000039361	Enhancers_Liver_76752
Liver	Enhancers	ENSMUSG00000030619	Enhancers_Liver_76752
Liver	Enhancers	ENSMUSG00000062797	Enhancers_Liver_76752
Liver	Enhancers	ENSMUSG00000030619	Enhancers_Liver_76753
Liver	Enhancers	ENSMUSG00000039361	Enhancers_Liver_76753
Liver	Enhancers	ENSMUSG00000062797	Enhancers_Liver_76753
Liver	Enhancers	ENSMUSG00000030619	Enhancers_Liver_76758
Liver	Enhancers	ENSMUSG00000039361	Enhancers_Liver_76758
Liver	Enhancers	ENSMUSG00000039361	Enhancers_Liver_76759
Liver	Enhancers	ENSMUSG00000030619	Enhancers_Liver_76759
Liver	Enhancers	ENSMUSG00000030619	Enhancers_Liver_76761
Liver	Enhancers	ENSMUSG00000039361	Enhancers_Liver_76761
Liver	Enhancers	ENSMUSG00000030619	Enhancers_Liver_76763
Liver	Enhancers	ENSMUSG00000039361	Enhancers_Liver_76763
Liver	Enhancers	ENSMUSG00000030619	Enhancers_Liver_76764
Liver	Enhancers	ENSMUSG00000039361	Enhancers_Liver_76764
Liver	Enhancers	ENSMUSG00000030619	Enhancers_Liver_76765
Liver	Enhancers	ENSMUSG00000039361	Enhancers_Liver_76765
Liver	Enhancers	ENSMUSG00000039361	Enhancers_Liver_76766
Liver	Enhancers	ENSMUSG00000030619	Enhancers_Liver_76766
Liver	Enhancers	ENSMUSG00000039361	Enhancers_Liver_76767
Liver	Enhancers	ENSMUSG00000030619	Enhancers_Liver_76767
Liver	Enhancers	ENSMUSG00000030619	Enhancers_Liver_76768
Liver	Enhancers	ENSMUSG00000039361	Enhancers_Liver_76768
Liver	Enhancers	ENSMUSG00000039361	Enhancers_Liver_76769
Liver	Enhancers	ENSMUSG00000030619	Enhancers_Liver_76769
Liver	Enhancers	ENSMUSG00000039361	Enhancers_Liver_76770
Liver	Enhancers	ENSMUSG00000039361	Enhancers_Liver_76771
Liver	Enhancers	ENSMUSG00000039361	Enhancers_Liver_76772
Liver	Enhancers	ENSMUSG00000039361	Enhancers_Liver_76773
Liver	Enhancers	ENSMUSG00000039361	Enhancers_Liver_76775
Liver	Enhancers	ENSMUSG00000039361	Enhancers_Liver_76778
Liver	Enhancers	ENSMUSG00000039361	Enhancers_Liver_76779
Liver	Enhancers	ENSMUSG00000039361	Enhancers_Liver_76781
Liver	Enhancers	ENSMUSG00000039361	Enhancers_Liver_76782
Liver	Enhancers	ENSMUSG00000039361	Enhancers_Liver_76784
Liver	Enhancers	ENSMUSG00000039361	Enhancers_Liver_76785
Liver	Enhancers	ENSMUSG00000030616	Enhancers_Liver_76785
Liver	Enhancers	ENSMUSG00000030617	Enhancers_Liver_76785
Liver	Enhancers	ENSMUSG00000030616	Enhancers_Liver_76786
Liver	Enhancers	ENSMUSG00000030617	Enhancers_Liver_76786
Liver	Enhancers	ENSMUSG00000030616	Enhancers_Liver_76787
Liver	Enhancers	ENSMUSG00000030617	Enhancers_Liver_76787
Liver	Enhancers	ENSMUSG00000030616	Enhancers_Liver_76789
Liver	Enhancers	ENSMUSG00000030617	Enhancers_Liver_76789
Liver	Enhancers	ENSMUSG00000030616	Enhancers_Liver_76790
Liver	Enhancers	ENSMUSG00000030617	Enhancers_Liver_76790
Liver	Enhancers	ENSMUSG00000030617	Enhancers_Liver_76791
Liver	Enhancers	ENSMUSG00000030616	Enhancers_Liver_76791
Liver	Enhancers	ENSMUSG00000051451	Enhancers_Liver_76791
Liver	Enhancers	ENSMUSG00000030615	Enhancers_Liver_76791
Liver	Enhancers	ENSMUSG00000030613	Enhancers_Liver_76831
Liver	Enhancers	ENSMUSG00000041343	Enhancers_Liver_76831
Liver	Enhancers	ENSMUSG00000041343	Enhancers_Liver_76833
Liver	Enhancers	ENSMUSG00000030643	Enhancers_Liver_76833
Liver	Enhancers	ENSMUSG00000041328	Enhancers_Liver_76833
Liver	Enhancers	ENSMUSG00000030613	Enhancers_Liver_76833
Liver	Enhancers	ENSMUSG00000030643	Enhancers_Liver_76834
Liver	Enhancers	ENSMUSG00000041343	Enhancers_Liver_76834
Liver	Enhancers	ENSMUSG00000041328	Enhancers_Liver_76834
Liver	Enhancers	ENSMUSG00000041343	Enhancers_Liver_76836
Liver	Enhancers	ENSMUSG00000030643	Enhancers_Liver_76836
Liver	Enhancers	ENSMUSG00000041328	Enhancers_Liver_76836
Liver	Enhancers	ENSMUSG00000030643	Enhancers_Liver_76840
Liver	Enhancers	ENSMUSG00000041328	Enhancers_Liver_76840
Liver	Enhancers	ENSMUSG00000041343	Enhancers_Liver_76840
Liver	Enhancers	ENSMUSG00000030643	Enhancers_Liver_76842
Liver	Enhancers	ENSMUSG00000041328	Enhancers_Liver_76842
Liver	Enhancers	ENSMUSG00000041343	Enhancers_Liver_76842
Liver	Enhancers	ENSMUSG00000030643	Enhancers_Liver_76843
Liver	Enhancers	ENSMUSG00000041328	Enhancers_Liver_76843
Liver	Enhancers	ENSMUSG00000030643	Enhancers_Liver_76844
Liver	Enhancers	ENSMUSG00000041328	Enhancers_Liver_76844
Liver	Enhancers	ENSMUSG00000030643	Enhancers_Liver_76845
Liver	Enhancers	ENSMUSG00000041328	Enhancers_Liver_76845
Liver	Enhancers	ENSMUSG00000030641	Enhancers_Liver_76849
Liver	Enhancers	ENSMUSG00000061119	Enhancers_Liver_76849
Liver	Enhancers	ENSMUSG00000030643	Enhancers_Liver_76849
Liver	Enhancers	ENSMUSG00000030641	Enhancers_Liver_76853
Liver	Enhancers	ENSMUSG00000030643	Enhancers_Liver_76853
Liver	Enhancers	ENSMUSG00000061119	Enhancers_Liver_76853
Liver	Enhancers	ENSMUSG00000030641	Enhancers_Liver_76854
Liver	Enhancers	ENSMUSG00000030643	Enhancers_Liver_76854
Liver	Enhancers	ENSMUSG00000061119	Enhancers_Liver_76854
Liver	Enhancers	ENSMUSG00000061119	Enhancers_Liver_76855
Liver	Enhancers	ENSMUSG00000030643	Enhancers_Liver_76855
Liver	Enhancers	ENSMUSG00000030641	Enhancers_Liver_76855
Liver	Enhancers	ENSMUSG00000030641	Enhancers_Liver_76856
Liver	Enhancers	ENSMUSG00000030643	Enhancers_Liver_76856
Liver	Enhancers	ENSMUSG00000061119	Enhancers_Liver_76856
Liver	Enhancers	ENSMUSG00000061119	Enhancers_Liver_76857
Liver	Enhancers	ENSMUSG00000030641	Enhancers_Liver_76857
Liver	Enhancers	ENSMUSG00000030643	Enhancers_Liver_76857
Liver	Enhancers	ENSMUSG00000028911	Enhancers_Liver_76864
Liver	Enhancers	ENSMUSG00000028910	Enhancers_Liver_76864
Liver	Enhancers	ENSMUSG00000028906	Enhancers_Liver_76864
Liver	Enhancers	ENSMUSG00000048078	Enhancers_Liver_76876
Liver	Enhancers	ENSMUSG00000048078	Enhancers_Liver_76877
Liver	Enhancers	ENSMUSG00000048078	Enhancers_Liver_76878
Liver	Enhancers	ENSMUSG00000048078	Enhancers_Liver_76879
Liver	Enhancers	ENSMUSG00000048078	Enhancers_Liver_76880
Liver	Enhancers	ENSMUSG00000048078	Enhancers_Liver_76881
Liver	Enhancers	ENSMUSG00000048078	Enhancers_Liver_76882
Liver	Enhancers	ENSMUSG00000048078	Enhancers_Liver_76884
Liver	Enhancers	ENSMUSG00000048078	Enhancers_Liver_76885
Liver	Enhancers	ENSMUSG00000048078	Enhancers_Liver_76891
Liver	Enhancers	ENSMUSG00000048078	Enhancers_Liver_76892
Liver	Enhancers	ENSMUSG00000048078	Enhancers_Liver_76893
Liver	Enhancers	ENSMUSG00000048078	Enhancers_Liver_76895
Liver	Enhancers	ENSMUSG00000018995	Enhancers_Liver_76896
Liver	Enhancers	ENSMUSG00000004508	Enhancers_Liver_76897
Liver	Enhancers	ENSMUSG00000018995	Enhancers_Liver_76897
Liver	Enhancers	ENSMUSG00000018995	Enhancers_Liver_76898
Liver	Enhancers	ENSMUSG00000004508	Enhancers_Liver_76898
Liver	Enhancers	ENSMUSG00000004508	Enhancers_Liver_76901
Liver	Enhancers	ENSMUSG00000004508	Enhancers_Liver_76902
Liver	Enhancers	ENSMUSG00000004508	Enhancers_Liver_76903
Liver	Enhancers	ENSMUSG00000004508	Enhancers_Liver_76904
Liver	Enhancers	ENSMUSG00000004508	Enhancers_Liver_76905
Liver	Enhancers	ENSMUSG00000035713	Enhancers_Liver_76907
Liver	Enhancers	ENSMUSG00000004508	Enhancers_Liver_76907
Liver	Enhancers	ENSMUSG00000035713	Enhancers_Liver_76908
Liver	Enhancers	ENSMUSG00000004508	Enhancers_Liver_76908
Liver	Enhancers	ENSMUSG00000035713	Enhancers_Liver_76909
Liver	Enhancers	ENSMUSG00000004508	Enhancers_Liver_76909
Liver	Enhancers	ENSMUSG00000044952	Enhancers_Liver_76909
Liver	Enhancers	ENSMUSG00000044952	Enhancers_Liver_76910
Liver	Enhancers	ENSMUSG00000004508	Enhancers_Liver_76910
Liver	Enhancers	ENSMUSG00000035713	Enhancers_Liver_76910
Liver	Enhancers	ENSMUSG00000044952	Enhancers_Liver_76911
Liver	Enhancers	ENSMUSG00000004508	Enhancers_Liver_76911
Liver	Enhancers	ENSMUSG00000035713	Enhancers_Liver_76911
Liver	Enhancers	ENSMUSG00000035686	Enhancers_Liver_76917
Liver	Enhancers	ENSMUSG00000030647	Enhancers_Liver_76917
Liver	Enhancers	ENSMUSG00000035713	Enhancers_Liver_76917
Liver	Enhancers	ENSMUSG00000035704	Enhancers_Liver_76917
Liver	Enhancers	ENSMUSG00000051727	Enhancers_Liver_76917
Liver	Enhancers	ENSMUSG00000044952	Enhancers_Liver_76917
Liver	Enhancers	ENSMUSG00000035686	Enhancers_Liver_76918
Liver	Enhancers	ENSMUSG00000051727	Enhancers_Liver_76918
Liver	Enhancers	ENSMUSG00000044952	Enhancers_Liver_76918
Liver	Enhancers	ENSMUSG00000035704	Enhancers_Liver_76918
Liver	Enhancers	ENSMUSG00000035713	Enhancers_Liver_76918
Liver	Enhancers	ENSMUSG00000030647	Enhancers_Liver_76918
Liver	Enhancers	ENSMUSG00000030647	Enhancers_Liver_76919
Liver	Enhancers	ENSMUSG00000035686	Enhancers_Liver_76919
Liver	Enhancers	ENSMUSG00000051727	Enhancers_Liver_76919
Liver	Enhancers	ENSMUSG00000044952	Enhancers_Liver_76919
Liver	Enhancers	ENSMUSG00000035704	Enhancers_Liver_76919
Liver	Enhancers	ENSMUSG00000035713	Enhancers_Liver_76919
Liver	Enhancers	ENSMUSG00000035713	Enhancers_Liver_76920
Liver	Enhancers	ENSMUSG00000030647	Enhancers_Liver_76920
Liver	Enhancers	ENSMUSG00000035686	Enhancers_Liver_76920
Liver	Enhancers	ENSMUSG00000044952	Enhancers_Liver_76920
Liver	Enhancers	ENSMUSG00000051727	Enhancers_Liver_76920
Liver	Enhancers	ENSMUSG00000035704	Enhancers_Liver_76920
Liver	Enhancers	ENSMUSG00000035713	Enhancers_Liver_76921
Liver	Enhancers	ENSMUSG00000044952	Enhancers_Liver_76921
Liver	Enhancers	ENSMUSG00000051727	Enhancers_Liver_76921
Liver	Enhancers	ENSMUSG00000030647	Enhancers_Liver_76921
Liver	Enhancers	ENSMUSG00000035686	Enhancers_Liver_76921
Liver	Enhancers	ENSMUSG00000025133	Enhancers_Liver_76921
Liver	Enhancers	ENSMUSG00000035704	Enhancers_Liver_76921
Liver	Enhancers	ENSMUSG00000044952	Enhancers_Liver_76922
Liver	Enhancers	ENSMUSG00000030647	Enhancers_Liver_76922
Liver	Enhancers	ENSMUSG00000035704	Enhancers_Liver_76922
Liver	Enhancers	ENSMUSG00000025133	Enhancers_Liver_76922
Liver	Enhancers	ENSMUSG00000035686	Enhancers_Liver_76922
Liver	Enhancers	ENSMUSG00000035713	Enhancers_Liver_76922
Liver	Enhancers	ENSMUSG00000051727	Enhancers_Liver_76922
Liver	Enhancers	ENSMUSG00000051727	Enhancers_Liver_76923
Liver	Enhancers	ENSMUSG00000035704	Enhancers_Liver_76923
Liver	Enhancers	ENSMUSG00000025133	Enhancers_Liver_76923
Liver	Enhancers	ENSMUSG00000030647	Enhancers_Liver_76923
Liver	Enhancers	ENSMUSG00000035686	Enhancers_Liver_76923
Liver	Enhancers	ENSMUSG00000030647	Enhancers_Liver_76924
Liver	Enhancers	ENSMUSG00000035704	Enhancers_Liver_76924
Liver	Enhancers	ENSMUSG00000025133	Enhancers_Liver_76924
Liver	Enhancers	ENSMUSG00000035686	Enhancers_Liver_76924
Liver	Enhancers	ENSMUSG00000051727	Enhancers_Liver_76924
Liver	Enhancers	ENSMUSG00000030647	Enhancers_Liver_76925
Liver	Enhancers	ENSMUSG00000035686	Enhancers_Liver_76925
Liver	Enhancers	ENSMUSG00000051727	Enhancers_Liver_76925
Liver	Enhancers	ENSMUSG00000025133	Enhancers_Liver_76925
Liver	Enhancers	ENSMUSG00000035704	Enhancers_Liver_76925
Liver	Enhancers	ENSMUSG00000042797	Enhancers_Liver_76938
Liver	Enhancers	ENSMUSG00000025439	Enhancers_Liver_76938
Liver	Enhancers	ENSMUSG00000030774	Enhancers_Liver_76938
Liver	Enhancers	ENSMUSG00000030774	Enhancers_Liver_76940
Liver	Enhancers	ENSMUSG00000035582	Enhancers_Liver_76940
Liver	Enhancers	ENSMUSG00000030761	Enhancers_Liver_76941
Liver	Enhancers	ENSMUSG00000035547	Enhancers_Liver_76944
Liver	Enhancers	ENSMUSG00000030761	Enhancers_Liver_76944
Liver	Enhancers	ENSMUSG00000030761	Enhancers_Liver_76945
Liver	Enhancers	ENSMUSG00000035547	Enhancers_Liver_76945
Liver	Enhancers	ENSMUSG00000079588	Enhancers_Liver_770
Liver	Enhancers	ENSMUSG00000041945	Enhancers_Liver_770
Liver	Enhancers	ENSMUSG00000019842	Enhancers_Liver_7700
Liver	Enhancers	ENSMUSG00000019843	Enhancers_Liver_7700
Liver	Enhancers	ENSMUSG00000070436	Enhancers_Liver_77052
Liver	Enhancers	ENSMUSG00000035314	Enhancers_Liver_77052
Liver	Enhancers	ENSMUSG00000055407	Enhancers_Liver_77052
Liver	Enhancers	ENSMUSG00000064966	Enhancers_Liver_77054
Liver	Enhancers	ENSMUSG00000035314	Enhancers_Liver_77054
Liver	Enhancers	ENSMUSG00000070436	Enhancers_Liver_77054
Liver	Enhancers	ENSMUSG00000035298	Enhancers_Liver_77054
Liver	Enhancers	ENSMUSG00000065822	Enhancers_Liver_77054
Liver	Enhancers	ENSMUSG00000030744	Enhancers_Liver_77054
Liver	Enhancers	ENSMUSG00000065822	Enhancers_Liver_77055
Liver	Enhancers	ENSMUSG00000064966	Enhancers_Liver_77055
Liver	Enhancers	ENSMUSG00000035314	Enhancers_Liver_77055
Liver	Enhancers	ENSMUSG00000030744	Enhancers_Liver_77055
Liver	Enhancers	ENSMUSG00000070436	Enhancers_Liver_77055
Liver	Enhancers	ENSMUSG00000035298	Enhancers_Liver_77055
Liver	Enhancers	ENSMUSG00000035298	Enhancers_Liver_77056
Liver	Enhancers	ENSMUSG00000064966	Enhancers_Liver_77056
Liver	Enhancers	ENSMUSG00000035314	Enhancers_Liver_77056
Liver	Enhancers	ENSMUSG00000030744	Enhancers_Liver_77056
Liver	Enhancers	ENSMUSG00000070436	Enhancers_Liver_77056
Liver	Enhancers	ENSMUSG00000065822	Enhancers_Liver_77056
Liver	Enhancers	ENSMUSG00000064966	Enhancers_Liver_77057
Liver	Enhancers	ENSMUSG00000070436	Enhancers_Liver_77057
Liver	Enhancers	ENSMUSG00000035298	Enhancers_Liver_77057
Liver	Enhancers	ENSMUSG00000030744	Enhancers_Liver_77057
Liver	Enhancers	ENSMUSG00000065822	Enhancers_Liver_77057
Liver	Enhancers	ENSMUSG00000035314	Enhancers_Liver_77057
Liver	Enhancers	ENSMUSG00000030744	Enhancers_Liver_77058
Liver	Enhancers	ENSMUSG00000064966	Enhancers_Liver_77058
Liver	Enhancers	ENSMUSG00000065822	Enhancers_Liver_77058
Liver	Enhancers	ENSMUSG00000035314	Enhancers_Liver_77058
Liver	Enhancers	ENSMUSG00000070436	Enhancers_Liver_77058
Liver	Enhancers	ENSMUSG00000035298	Enhancers_Liver_77058
Liver	Enhancers	ENSMUSG00000035298	Enhancers_Liver_77065
Liver	Enhancers	ENSMUSG00000064966	Enhancers_Liver_77065
Liver	Enhancers	ENSMUSG00000030744	Enhancers_Liver_77065
Liver	Enhancers	ENSMUSG00000018909	Enhancers_Liver_77065
Liver	Enhancers	ENSMUSG00000065822	Enhancers_Liver_77065
Liver	Enhancers	ENSMUSG00000018909	Enhancers_Liver_77066
Liver	Enhancers	ENSMUSG00000064966	Enhancers_Liver_77066
Liver	Enhancers	ENSMUSG00000035298	Enhancers_Liver_77066
Liver	Enhancers	ENSMUSG00000065822	Enhancers_Liver_77066
Liver	Enhancers	ENSMUSG00000030744	Enhancers_Liver_77066
Liver	Enhancers	ENSMUSG00000035298	Enhancers_Liver_77070
Liver	Enhancers	ENSMUSG00000064966	Enhancers_Liver_77070
Liver	Enhancers	ENSMUSG00000030744	Enhancers_Liver_77070
Liver	Enhancers	ENSMUSG00000065822	Enhancers_Liver_77070
Liver	Enhancers	ENSMUSG00000018909	Enhancers_Liver_77070
Liver	Enhancers	ENSMUSG00000035298	Enhancers_Liver_77074
Liver	Enhancers	ENSMUSG00000030744	Enhancers_Liver_77074
Liver	Enhancers	ENSMUSG00000064966	Enhancers_Liver_77074
Liver	Enhancers	ENSMUSG00000018909	Enhancers_Liver_77074
Liver	Enhancers	ENSMUSG00000065822	Enhancers_Liver_77074
Liver	Enhancers	ENSMUSG00000065822	Enhancers_Liver_77076
Liver	Enhancers	ENSMUSG00000035298	Enhancers_Liver_77076
Liver	Enhancers	ENSMUSG00000030744	Enhancers_Liver_77076
Liver	Enhancers	ENSMUSG00000018909	Enhancers_Liver_77076
Liver	Enhancers	ENSMUSG00000064966	Enhancers_Liver_77076
Liver	Enhancers	ENSMUSG00000030744	Enhancers_Liver_77078
Liver	Enhancers	ENSMUSG00000018909	Enhancers_Liver_77078
Liver	Enhancers	ENSMUSG00000065822	Enhancers_Liver_77078
Liver	Enhancers	ENSMUSG00000064966	Enhancers_Liver_77078
Liver	Enhancers	ENSMUSG00000064966	Enhancers_Liver_77079
Liver	Enhancers	ENSMUSG00000030744	Enhancers_Liver_77079
Liver	Enhancers	ENSMUSG00000065822	Enhancers_Liver_77079
Liver	Enhancers	ENSMUSG00000018909	Enhancers_Liver_77079
Liver	Enhancers	ENSMUSG00000018909	Enhancers_Liver_77083
Liver	Enhancers	ENSMUSG00000030737	Enhancers_Liver_77083
Liver	Enhancers	ENSMUSG00000018909	Enhancers_Liver_77084
Liver	Enhancers	ENSMUSG00000030737	Enhancers_Liver_77084
Liver	Enhancers	ENSMUSG00000030737	Enhancers_Liver_77085
Liver	Enhancers	ENSMUSG00000030737	Enhancers_Liver_77086
Liver	Enhancers	ENSMUSG00000030737	Enhancers_Liver_77087
Liver	Enhancers	ENSMUSG00000030737	Enhancers_Liver_77088
Liver	Enhancers	ENSMUSG00000030737	Enhancers_Liver_77090
Liver	Enhancers	ENSMUSG00000030737	Enhancers_Liver_77091
Liver	Enhancers	ENSMUSG00000030737	Enhancers_Liver_77092
Liver	Enhancers	ENSMUSG00000073997	Enhancers_Liver_77092
Liver	Enhancers	ENSMUSG00000030737	Enhancers_Liver_77093
Liver	Enhancers	ENSMUSG00000073997	Enhancers_Liver_77093
Liver	Enhancers	ENSMUSG00000030737	Enhancers_Liver_77094
Liver	Enhancers	ENSMUSG00000073997	Enhancers_Liver_77094
Liver	Enhancers	ENSMUSG00000030737	Enhancers_Liver_77095
Liver	Enhancers	ENSMUSG00000073997	Enhancers_Liver_77095
Liver	Enhancers	ENSMUSG00000030737	Enhancers_Liver_77096
Liver	Enhancers	ENSMUSG00000073997	Enhancers_Liver_77096
Liver	Enhancers	ENSMUSG00000030737	Enhancers_Liver_77097
Liver	Enhancers	ENSMUSG00000073997	Enhancers_Liver_77097
Liver	Enhancers	ENSMUSG00000073997	Enhancers_Liver_77098
Liver	Enhancers	ENSMUSG00000030737	Enhancers_Liver_77098
Liver	Enhancers	ENSMUSG00000030737	Enhancers_Liver_77099
Liver	Enhancers	ENSMUSG00000073997	Enhancers_Liver_77099
Liver	Enhancers	ENSMUSG00000041945	Enhancers_Liver_771
Liver	Enhancers	ENSMUSG00000079588	Enhancers_Liver_771
Liver	Enhancers	ENSMUSG00000030737	Enhancers_Liver_77100
Liver	Enhancers	ENSMUSG00000073997	Enhancers_Liver_77100
Liver	Enhancers	ENSMUSG00000073997	Enhancers_Liver_77101
Liver	Enhancers	ENSMUSG00000030737	Enhancers_Liver_77101
Liver	Enhancers	ENSMUSG00000073997	Enhancers_Liver_77102
Liver	Enhancers	ENSMUSG00000030737	Enhancers_Liver_77102
Liver	Enhancers	ENSMUSG00000030737	Enhancers_Liver_77104
Liver	Enhancers	ENSMUSG00000073997	Enhancers_Liver_77104
Liver	Enhancers	ENSMUSG00000030737	Enhancers_Liver_77105
Liver	Enhancers	ENSMUSG00000073997	Enhancers_Liver_77105
Liver	Enhancers	ENSMUSG00000073997	Enhancers_Liver_77107
Liver	Enhancers	ENSMUSG00000030737	Enhancers_Liver_77107
Liver	Enhancers	ENSMUSG00000030732	Enhancers_Liver_77118
Liver	Enhancers	ENSMUSG00000058761	Enhancers_Liver_77118
Liver	Enhancers	ENSMUSG00000030732	Enhancers_Liver_77119
Liver	Enhancers	ENSMUSG00000058761	Enhancers_Liver_77119
Liver	Enhancers	ENSMUSG00000058761	Enhancers_Liver_77121
Liver	Enhancers	ENSMUSG00000030732	Enhancers_Liver_77121
Liver	Enhancers	ENSMUSG00000058761	Enhancers_Liver_77122
Liver	Enhancers	ENSMUSG00000030732	Enhancers_Liver_77122
Liver	Enhancers	ENSMUSG00000058761	Enhancers_Liver_77123
Liver	Enhancers	ENSMUSG00000030732	Enhancers_Liver_77123
Liver	Enhancers	ENSMUSG00000058761	Enhancers_Liver_77126
Liver	Enhancers	ENSMUSG00000030726	Enhancers_Liver_77126
Liver	Enhancers	ENSMUSG00000035165	Enhancers_Liver_77126
Liver	Enhancers	ENSMUSG00000030732	Enhancers_Liver_77126
Liver	Enhancers	ENSMUSG00000030726	Enhancers_Liver_77127
Liver	Enhancers	ENSMUSG00000058761	Enhancers_Liver_77127
Liver	Enhancers	ENSMUSG00000030732	Enhancers_Liver_77127
Liver	Enhancers	ENSMUSG00000035165	Enhancers_Liver_77127
Liver	Enhancers	ENSMUSG00000030732	Enhancers_Liver_77128
Liver	Enhancers	ENSMUSG00000058761	Enhancers_Liver_77128
Liver	Enhancers	ENSMUSG00000035165	Enhancers_Liver_77128
Liver	Enhancers	ENSMUSG00000030726	Enhancers_Liver_77128
Liver	Enhancers	ENSMUSG00000030726	Enhancers_Liver_77130
Liver	Enhancers	ENSMUSG00000030729	Enhancers_Liver_77130
Liver	Enhancers	ENSMUSG00000035165	Enhancers_Liver_77130
Liver	Enhancers	ENSMUSG00000035165	Enhancers_Liver_77131
Liver	Enhancers	ENSMUSG00000030729	Enhancers_Liver_77131
Liver	Enhancers	ENSMUSG00000030726	Enhancers_Liver_77131
Liver	Enhancers	ENSMUSG00000035165	Enhancers_Liver_77132
Liver	Enhancers	ENSMUSG00000030729	Enhancers_Liver_77132
Liver	Enhancers	ENSMUSG00000030726	Enhancers_Liver_77132
Liver	Enhancers	ENSMUSG00000035165	Enhancers_Liver_77134
Liver	Enhancers	ENSMUSG00000030726	Enhancers_Liver_77134
Liver	Enhancers	ENSMUSG00000030729	Enhancers_Liver_77134
Liver	Enhancers	ENSMUSG00000035165	Enhancers_Liver_77135
Liver	Enhancers	ENSMUSG00000030729	Enhancers_Liver_77135
Liver	Enhancers	ENSMUSG00000030726	Enhancers_Liver_77135
Liver	Enhancers	ENSMUSG00000030726	Enhancers_Liver_77136
Liver	Enhancers	ENSMUSG00000035165	Enhancers_Liver_77136
Liver	Enhancers	ENSMUSG00000030729	Enhancers_Liver_77136
Liver	Enhancers	ENSMUSG00000030729	Enhancers_Liver_77137
Liver	Enhancers	ENSMUSG00000035165	Enhancers_Liver_77137
Liver	Enhancers	ENSMUSG00000051048	Enhancers_Liver_77137
Liver	Enhancers	ENSMUSG00000030718	Enhancers_Liver_77138
Liver	Enhancers	ENSMUSG00000047248	Enhancers_Liver_77138
Liver	Enhancers	ENSMUSG00000035165	Enhancers_Liver_77138
Liver	Enhancers	ENSMUSG00000051048	Enhancers_Liver_77138
Liver	Enhancers	ENSMUSG00000030729	Enhancers_Liver_77138
Liver	Enhancers	ENSMUSG00000030718	Enhancers_Liver_77139
Liver	Enhancers	ENSMUSG00000047248	Enhancers_Liver_77139
Liver	Enhancers	ENSMUSG00000030729	Enhancers_Liver_77139
Liver	Enhancers	ENSMUSG00000051048	Enhancers_Liver_77139
Liver	Enhancers	ENSMUSG00000035165	Enhancers_Liver_77139
Liver	Enhancers	ENSMUSG00000051048	Enhancers_Liver_77140
Liver	Enhancers	ENSMUSG00000030729	Enhancers_Liver_77140
Liver	Enhancers	ENSMUSG00000047248	Enhancers_Liver_77140
Liver	Enhancers	ENSMUSG00000030718	Enhancers_Liver_77140
Liver	Enhancers	ENSMUSG00000030729	Enhancers_Liver_77141
Liver	Enhancers	ENSMUSG00000030718	Enhancers_Liver_77141
Liver	Enhancers	ENSMUSG00000047248	Enhancers_Liver_77141
Liver	Enhancers	ENSMUSG00000051048	Enhancers_Liver_77141
Liver	Enhancers	ENSMUSG00000032942	Enhancers_Liver_77146
Liver	Enhancers	ENSMUSG00000033685	Enhancers_Liver_77146
Liver	Enhancers	ENSMUSG00000047248	Enhancers_Liver_77146
Liver	Enhancers	ENSMUSG00000030718	Enhancers_Liver_77146
Liver	Enhancers	ENSMUSG00000030708	Enhancers_Liver_77146
Liver	Enhancers	ENSMUSG00000033685	Enhancers_Liver_77147
Liver	Enhancers	ENSMUSG00000030718	Enhancers_Liver_77147
Liver	Enhancers	ENSMUSG00000044881	Enhancers_Liver_77147
Liver	Enhancers	ENSMUSG00000030708	Enhancers_Liver_77147
Liver	Enhancers	ENSMUSG00000032942	Enhancers_Liver_77147
Liver	Enhancers	ENSMUSG00000047248	Enhancers_Liver_77147
Liver	Enhancers	ENSMUSG00000030708	Enhancers_Liver_77149
Liver	Enhancers	ENSMUSG00000033685	Enhancers_Liver_77149
Liver	Enhancers	ENSMUSG00000032942	Enhancers_Liver_77149
Liver	Enhancers	ENSMUSG00000030718	Enhancers_Liver_77149
Liver	Enhancers	ENSMUSG00000047248	Enhancers_Liver_77149
Liver	Enhancers	ENSMUSG00000044881	Enhancers_Liver_77149
Liver	Enhancers	ENSMUSG00000030708	Enhancers_Liver_77153
Liver	Enhancers	ENSMUSG00000033685	Enhancers_Liver_77153
Liver	Enhancers	ENSMUSG00000044881	Enhancers_Liver_77153
Liver	Enhancers	ENSMUSG00000032942	Enhancers_Liver_77153
Liver	Enhancers	ENSMUSG00000030708	Enhancers_Liver_77154
Liver	Enhancers	ENSMUSG00000033685	Enhancers_Liver_77154
Liver	Enhancers	ENSMUSG00000032942	Enhancers_Liver_77154
Liver	Enhancers	ENSMUSG00000044881	Enhancers_Liver_77154
Liver	Enhancers	ENSMUSG00000030708	Enhancers_Liver_77157
Liver	Enhancers	ENSMUSG00000044881	Enhancers_Liver_77157
Liver	Enhancers	ENSMUSG00000033685	Enhancers_Liver_77157
Liver	Enhancers	ENSMUSG00000032942	Enhancers_Liver_77157
Liver	Enhancers	ENSMUSG00000044881	Enhancers_Liver_77158
Liver	Enhancers	ENSMUSG00000033685	Enhancers_Liver_77158
Liver	Enhancers	ENSMUSG00000030706	Enhancers_Liver_77158
Liver	Enhancers	ENSMUSG00000030708	Enhancers_Liver_77158
Liver	Enhancers	ENSMUSG00000032942	Enhancers_Liver_77158
Liver	Enhancers	ENSMUSG00000030704	Enhancers_Liver_77158
Liver	Enhancers	ENSMUSG00000032942	Enhancers_Liver_77162
Liver	Enhancers	ENSMUSG00000030704	Enhancers_Liver_77162
Liver	Enhancers	ENSMUSG00000044881	Enhancers_Liver_77162
Liver	Enhancers	ENSMUSG00000030708	Enhancers_Liver_77162
Liver	Enhancers	ENSMUSG00000033685	Enhancers_Liver_77162
Liver	Enhancers	ENSMUSG00000030706	Enhancers_Liver_77162
Liver	Enhancers	ENSMUSG00000030708	Enhancers_Liver_77163
Liver	Enhancers	ENSMUSG00000030706	Enhancers_Liver_77163
Liver	Enhancers	ENSMUSG00000030701	Enhancers_Liver_77163
Liver	Enhancers	ENSMUSG00000033685	Enhancers_Liver_77163
Liver	Enhancers	ENSMUSG00000044881	Enhancers_Liver_77163
Liver	Enhancers	ENSMUSG00000032942	Enhancers_Liver_77163
Liver	Enhancers	ENSMUSG00000030704	Enhancers_Liver_77163
Liver	Enhancers	ENSMUSG00000030708	Enhancers_Liver_77165
Liver	Enhancers	ENSMUSG00000033685	Enhancers_Liver_77165
Liver	Enhancers	ENSMUSG00000044881	Enhancers_Liver_77165
Liver	Enhancers	ENSMUSG00000030704	Enhancers_Liver_77165
Liver	Enhancers	ENSMUSG00000030706	Enhancers_Liver_77165
Liver	Enhancers	ENSMUSG00000030701	Enhancers_Liver_77165
Liver	Enhancers	ENSMUSG00000030701	Enhancers_Liver_77167
Liver	Enhancers	ENSMUSG00000029461	Enhancers_Liver_77167
Liver	Enhancers	ENSMUSG00000030704	Enhancers_Liver_77167
Liver	Enhancers	ENSMUSG00000030708	Enhancers_Liver_77167
Liver	Enhancers	ENSMUSG00000044881	Enhancers_Liver_77167
Liver	Enhancers	ENSMUSG00000030706	Enhancers_Liver_77167
Liver	Enhancers	ENSMUSG00000030701	Enhancers_Liver_77168
Liver	Enhancers	ENSMUSG00000030708	Enhancers_Liver_77168
Liver	Enhancers	ENSMUSG00000030704	Enhancers_Liver_77168
Liver	Enhancers	ENSMUSG00000030706	Enhancers_Liver_77168
Liver	Enhancers	ENSMUSG00000044881	Enhancers_Liver_77168
Liver	Enhancers	ENSMUSG00000029461	Enhancers_Liver_77168
Liver	Enhancers	ENSMUSG00000048779	Enhancers_Liver_77176
Liver	Enhancers	ENSMUSG00000032875	Enhancers_Liver_77176
Liver	Enhancers	ENSMUSG00000008318	Enhancers_Liver_77176
Liver	Enhancers	ENSMUSG00000029461	Enhancers_Liver_77176
Liver	Enhancers	ENSMUSG00000048779	Enhancers_Liver_77177
Liver	Enhancers	ENSMUSG00000032875	Enhancers_Liver_77177
Liver	Enhancers	ENSMUSG00000008318	Enhancers_Liver_77177
Liver	Enhancers	ENSMUSG00000029461	Enhancers_Liver_77177
Liver	Enhancers	ENSMUSG00000029461	Enhancers_Liver_77178
Liver	Enhancers	ENSMUSG00000048779	Enhancers_Liver_77178
Liver	Enhancers	ENSMUSG00000032875	Enhancers_Liver_77178
Liver	Enhancers	ENSMUSG00000008318	Enhancers_Liver_77178
Liver	Enhancers	ENSMUSG00000008318	Enhancers_Liver_77181
Liver	Enhancers	ENSMUSG00000048779	Enhancers_Liver_77181
Liver	Enhancers	ENSMUSG00000032875	Enhancers_Liver_77181
Liver	Enhancers	ENSMUSG00000048779	Enhancers_Liver_77184
Liver	Enhancers	ENSMUSG00000032875	Enhancers_Liver_77184
Liver	Enhancers	ENSMUSG00000008318	Enhancers_Liver_77184
Liver	Enhancers	ENSMUSG00000048779	Enhancers_Liver_77186
Liver	Enhancers	ENSMUSG00000032875	Enhancers_Liver_77186
Liver	Enhancers	ENSMUSG00000008318	Enhancers_Liver_77186
Liver	Enhancers	ENSMUSG00000008318	Enhancers_Liver_77187
Liver	Enhancers	ENSMUSG00000048779	Enhancers_Liver_77187
Liver	Enhancers	ENSMUSG00000032875	Enhancers_Liver_77187
Liver	Enhancers	ENSMUSG00000048779	Enhancers_Liver_77191
Liver	Enhancers	ENSMUSG00000008318	Enhancers_Liver_77191
Liver	Enhancers	ENSMUSG00000032875	Enhancers_Liver_77191
Liver	Enhancers	ENSMUSG00000032860	Enhancers_Liver_77191
Liver	Enhancers	ENSMUSG00000008318	Enhancers_Liver_77194
Liver	Enhancers	ENSMUSG00000048779	Enhancers_Liver_77194
Liver	Enhancers	ENSMUSG00000032875	Enhancers_Liver_77194
Liver	Enhancers	ENSMUSG00000032860	Enhancers_Liver_77194
Liver	Enhancers	ENSMUSG00000032860	Enhancers_Liver_77195
Liver	Enhancers	ENSMUSG00000008318	Enhancers_Liver_77195
Liver	Enhancers	ENSMUSG00000048779	Enhancers_Liver_77195
Liver	Enhancers	ENSMUSG00000032875	Enhancers_Liver_77195
Liver	Enhancers	ENSMUSG00000048779	Enhancers_Liver_77196
Liver	Enhancers	ENSMUSG00000032875	Enhancers_Liver_77196
Liver	Enhancers	ENSMUSG00000008318	Enhancers_Liver_77196
Liver	Enhancers	ENSMUSG00000032860	Enhancers_Liver_77196
Liver	Enhancers	ENSMUSG00000008318	Enhancers_Liver_77197
Liver	Enhancers	ENSMUSG00000032875	Enhancers_Liver_77197
Liver	Enhancers	ENSMUSG00000048779	Enhancers_Liver_77197
Liver	Enhancers	ENSMUSG00000032860	Enhancers_Liver_77197
Liver	Enhancers	ENSMUSG00000048779	Enhancers_Liver_77198
Liver	Enhancers	ENSMUSG00000008318	Enhancers_Liver_77198
Liver	Enhancers	ENSMUSG00000032860	Enhancers_Liver_77198
Liver	Enhancers	ENSMUSG00000032875	Enhancers_Liver_77198
Liver	Enhancers	ENSMUSG00000032875	Enhancers_Liver_77199
Liver	Enhancers	ENSMUSG00000048779	Enhancers_Liver_77199
Liver	Enhancers	ENSMUSG00000008318	Enhancers_Liver_77199
Liver	Enhancers	ENSMUSG00000032860	Enhancers_Liver_77199
Liver	Enhancers	ENSMUSG00000041945	Enhancers_Liver_772
Liver	Enhancers	ENSMUSG00000079588	Enhancers_Liver_772
Liver	Enhancers	ENSMUSG00000032875	Enhancers_Liver_77201
Liver	Enhancers	ENSMUSG00000008318	Enhancers_Liver_77201
Liver	Enhancers	ENSMUSG00000032860	Enhancers_Liver_77201
Liver	Enhancers	ENSMUSG00000048779	Enhancers_Liver_77201
Liver	Enhancers	ENSMUSG00000032860	Enhancers_Liver_77202
Liver	Enhancers	ENSMUSG00000032875	Enhancers_Liver_77202
Liver	Enhancers	ENSMUSG00000048779	Enhancers_Liver_77202
Liver	Enhancers	ENSMUSG00000008318	Enhancers_Liver_77202
Liver	Enhancers	ENSMUSG00000032860	Enhancers_Liver_77203
Liver	Enhancers	ENSMUSG00000032875	Enhancers_Liver_77203
Liver	Enhancers	ENSMUSG00000008318	Enhancers_Liver_77203
Liver	Enhancers	ENSMUSG00000048779	Enhancers_Liver_77203
Liver	Enhancers	ENSMUSG00000008318	Enhancers_Liver_77205
Liver	Enhancers	ENSMUSG00000032860	Enhancers_Liver_77205
Liver	Enhancers	ENSMUSG00000048779	Enhancers_Liver_77205
Liver	Enhancers	ENSMUSG00000032875	Enhancers_Liver_77205
Liver	Enhancers	ENSMUSG00000008318	Enhancers_Liver_77206
Liver	Enhancers	ENSMUSG00000048779	Enhancers_Liver_77206
Liver	Enhancers	ENSMUSG00000032860	Enhancers_Liver_77206
Liver	Enhancers	ENSMUSG00000032875	Enhancers_Liver_77206
Liver	Enhancers	ENSMUSG00000032860	Enhancers_Liver_77207
Liver	Enhancers	ENSMUSG00000032875	Enhancers_Liver_77207
Liver	Enhancers	ENSMUSG00000048779	Enhancers_Liver_77207
Liver	Enhancers	ENSMUSG00000032860	Enhancers_Liver_77209
Liver	Enhancers	ENSMUSG00000048779	Enhancers_Liver_77209
Liver	Enhancers	ENSMUSG00000032875	Enhancers_Liver_77209
Liver	Enhancers	ENSMUSG00000032860	Enhancers_Liver_77210
Liver	Enhancers	ENSMUSG00000032875	Enhancers_Liver_77210
Liver	Enhancers	ENSMUSG00000048779	Enhancers_Liver_77210
Liver	Enhancers	ENSMUSG00000048779	Enhancers_Liver_77211
Liver	Enhancers	ENSMUSG00000032875	Enhancers_Liver_77211
Liver	Enhancers	ENSMUSG00000032860	Enhancers_Liver_77211
Liver	Enhancers	ENSMUSG00000032875	Enhancers_Liver_77212
Liver	Enhancers	ENSMUSG00000048779	Enhancers_Liver_77212
Liver	Enhancers	ENSMUSG00000032860	Enhancers_Liver_77212
Liver	Enhancers	ENSMUSG00000032860	Enhancers_Liver_77213
Liver	Enhancers	ENSMUSG00000032875	Enhancers_Liver_77213
Liver	Enhancers	ENSMUSG00000048779	Enhancers_Liver_77213
Liver	Enhancers	ENSMUSG00000048779	Enhancers_Liver_77214
Liver	Enhancers	ENSMUSG00000032860	Enhancers_Liver_77214
Liver	Enhancers	ENSMUSG00000032875	Enhancers_Liver_77214
Liver	Enhancers	ENSMUSG00000032860	Enhancers_Liver_77215
Liver	Enhancers	ENSMUSG00000032875	Enhancers_Liver_77215
Liver	Enhancers	ENSMUSG00000030691	Enhancers_Liver_77215
Liver	Enhancers	ENSMUSG00000048779	Enhancers_Liver_77215
Liver	Enhancers	ENSMUSG00000048779	Enhancers_Liver_77216
Liver	Enhancers	ENSMUSG00000032860	Enhancers_Liver_77216
Liver	Enhancers	ENSMUSG00000032875	Enhancers_Liver_77216
Liver	Enhancers	ENSMUSG00000030691	Enhancers_Liver_77216
Liver	Enhancers	ENSMUSG00000048779	Enhancers_Liver_77217
Liver	Enhancers	ENSMUSG00000030691	Enhancers_Liver_77217
Liver	Enhancers	ENSMUSG00000032875	Enhancers_Liver_77217
Liver	Enhancers	ENSMUSG00000032860	Enhancers_Liver_77217
Liver	Enhancers	ENSMUSG00000030691	Enhancers_Liver_77218
Liver	Enhancers	ENSMUSG00000032860	Enhancers_Liver_77218
Liver	Enhancers	ENSMUSG00000032875	Enhancers_Liver_77218
Liver	Enhancers	ENSMUSG00000048779	Enhancers_Liver_77218
Liver	Enhancers	ENSMUSG00000030691	Enhancers_Liver_77219
Liver	Enhancers	ENSMUSG00000032860	Enhancers_Liver_77219
Liver	Enhancers	ENSMUSG00000048779	Enhancers_Liver_77219
Liver	Enhancers	ENSMUSG00000032875	Enhancers_Liver_77219
Liver	Enhancers	ENSMUSG00000030691	Enhancers_Liver_77223
Liver	Enhancers	ENSMUSG00000032860	Enhancers_Liver_77223
Liver	Enhancers	ENSMUSG00000048779	Enhancers_Liver_77223
Liver	Enhancers	ENSMUSG00000032875	Enhancers_Liver_77223
Liver	Enhancers	ENSMUSG00000030691	Enhancers_Liver_77224
Liver	Enhancers	ENSMUSG00000032875	Enhancers_Liver_77224
Liver	Enhancers	ENSMUSG00000048779	Enhancers_Liver_77224
Liver	Enhancers	ENSMUSG00000032860	Enhancers_Liver_77224
Liver	Enhancers	ENSMUSG00000032860	Enhancers_Liver_77227
Liver	Enhancers	ENSMUSG00000030691	Enhancers_Liver_77227
Liver	Enhancers	ENSMUSG00000048779	Enhancers_Liver_77227
Liver	Enhancers	ENSMUSG00000032860	Enhancers_Liver_77228
Liver	Enhancers	ENSMUSG00000030691	Enhancers_Liver_77228
Liver	Enhancers	ENSMUSG00000048779	Enhancers_Liver_77228
Liver	Enhancers	ENSMUSG00000030691	Enhancers_Liver_77229
Liver	Enhancers	ENSMUSG00000048779	Enhancers_Liver_77229
Liver	Enhancers	ENSMUSG00000032860	Enhancers_Liver_77229
Liver	Enhancers	ENSMUSG00000032860	Enhancers_Liver_77232
Liver	Enhancers	ENSMUSG00000030691	Enhancers_Liver_77232
Liver	Enhancers	ENSMUSG00000048779	Enhancers_Liver_77232
Liver	Enhancers	ENSMUSG00000030691	Enhancers_Liver_77233
Liver	Enhancers	ENSMUSG00000032860	Enhancers_Liver_77233
Liver	Enhancers	ENSMUSG00000032860	Enhancers_Liver_77235
Liver	Enhancers	ENSMUSG00000030691	Enhancers_Liver_77235
Liver	Enhancers	ENSMUSG00000030691	Enhancers_Liver_77238
Liver	Enhancers	ENSMUSG00000032860	Enhancers_Liver_77238
Liver	Enhancers	ENSMUSG00000030691	Enhancers_Liver_77239
Liver	Enhancers	ENSMUSG00000032860	Enhancers_Liver_77239
Liver	Enhancers	ENSMUSG00000030691	Enhancers_Liver_77240
Liver	Enhancers	ENSMUSG00000032860	Enhancers_Liver_77240
Liver	Enhancers	ENSMUSG00000030691	Enhancers_Liver_77241
Liver	Enhancers	ENSMUSG00000032860	Enhancers_Liver_77241
Liver	Enhancers	ENSMUSG00000030691	Enhancers_Liver_77242
Liver	Enhancers	ENSMUSG00000032860	Enhancers_Liver_77242
Liver	Enhancers	ENSMUSG00000032860	Enhancers_Liver_77243
Liver	Enhancers	ENSMUSG00000030691	Enhancers_Liver_77243
Liver	Enhancers	ENSMUSG00000030691	Enhancers_Liver_77245
Liver	Enhancers	ENSMUSG00000030691	Enhancers_Liver_77246
Liver	Enhancers	ENSMUSG00000030688	Enhancers_Liver_77252
Liver	Enhancers	ENSMUSG00000047767	Enhancers_Liver_77252
Liver	Enhancers	ENSMUSG00000030688	Enhancers_Liver_77254
Liver	Enhancers	ENSMUSG00000047767	Enhancers_Liver_77254
Liver	Enhancers	ENSMUSG00000047767	Enhancers_Liver_77255
Liver	Enhancers	ENSMUSG00000030688	Enhancers_Liver_77255
Liver	Enhancers	ENSMUSG00000032812	Enhancers_Liver_77255
Liver	Enhancers	ENSMUSG00000032812	Enhancers_Liver_77257
Liver	Enhancers	ENSMUSG00000030688	Enhancers_Liver_77257
Liver	Enhancers	ENSMUSG00000047767	Enhancers_Liver_77257
Liver	Enhancers	ENSMUSG00000032812	Enhancers_Liver_77258
Liver	Enhancers	ENSMUSG00000047767	Enhancers_Liver_77258
Liver	Enhancers	ENSMUSG00000030688	Enhancers_Liver_77258
Liver	Enhancers	ENSMUSG00000047767	Enhancers_Liver_77259
Liver	Enhancers	ENSMUSG00000030688	Enhancers_Liver_77259
Liver	Enhancers	ENSMUSG00000032812	Enhancers_Liver_77259
Liver	Enhancers	ENSMUSG00000019838	Enhancers_Liver_7726
Liver	Enhancers	ENSMUSG00000047767	Enhancers_Liver_77261
Liver	Enhancers	ENSMUSG00000030688	Enhancers_Liver_77261
Liver	Enhancers	ENSMUSG00000032812	Enhancers_Liver_77261
Liver	Enhancers	ENSMUSG00000030688	Enhancers_Liver_77263
Liver	Enhancers	ENSMUSG00000032812	Enhancers_Liver_77263
Liver	Enhancers	ENSMUSG00000047767	Enhancers_Liver_77263
Liver	Enhancers	ENSMUSG00000030688	Enhancers_Liver_77266
Liver	Enhancers	ENSMUSG00000047767	Enhancers_Liver_77266
Liver	Enhancers	ENSMUSG00000032812	Enhancers_Liver_77266
Liver	Enhancers	ENSMUSG00000047767	Enhancers_Liver_77267
Liver	Enhancers	ENSMUSG00000030688	Enhancers_Liver_77267
Liver	Enhancers	ENSMUSG00000032812	Enhancers_Liver_77267
Liver	Enhancers	ENSMUSG00000047767	Enhancers_Liver_77268
Liver	Enhancers	ENSMUSG00000032812	Enhancers_Liver_77268
Liver	Enhancers	ENSMUSG00000030688	Enhancers_Liver_77268
Liver	Enhancers	ENSMUSG00000030688	Enhancers_Liver_77269
Liver	Enhancers	ENSMUSG00000047767	Enhancers_Liver_77269
Liver	Enhancers	ENSMUSG00000032812	Enhancers_Liver_77269
Liver	Enhancers	ENSMUSG00000032812	Enhancers_Liver_77273
Liver	Enhancers	ENSMUSG00000047767	Enhancers_Liver_77273
Liver	Enhancers	ENSMUSG00000030688	Enhancers_Liver_77273
Liver	Enhancers	ENSMUSG00000047767	Enhancers_Liver_77277
Liver	Enhancers	ENSMUSG00000030688	Enhancers_Liver_77277
Liver	Enhancers	ENSMUSG00000032812	Enhancers_Liver_77277
Liver	Enhancers	ENSMUSG00000047767	Enhancers_Liver_77279
Liver	Enhancers	ENSMUSG00000032812	Enhancers_Liver_77279
Liver	Enhancers	ENSMUSG00000030688	Enhancers_Liver_77279
Liver	Enhancers	ENSMUSG00000047767	Enhancers_Liver_77280
Liver	Enhancers	ENSMUSG00000032812	Enhancers_Liver_77280
Liver	Enhancers	ENSMUSG00000030688	Enhancers_Liver_77280
Liver	Enhancers	ENSMUSG00000047767	Enhancers_Liver_77283
Liver	Enhancers	ENSMUSG00000030688	Enhancers_Liver_77283
Liver	Enhancers	ENSMUSG00000032812	Enhancers_Liver_77283
Liver	Enhancers	ENSMUSG00000030688	Enhancers_Liver_77284
Liver	Enhancers	ENSMUSG00000032812	Enhancers_Liver_77284
Liver	Enhancers	ENSMUSG00000047767	Enhancers_Liver_77284
Liver	Enhancers	ENSMUSG00000047767	Enhancers_Liver_77286
Liver	Enhancers	ENSMUSG00000032812	Enhancers_Liver_77286
Liver	Enhancers	ENSMUSG00000030688	Enhancers_Liver_77286
Liver	Enhancers	ENSMUSG00000030688	Enhancers_Liver_77287
Liver	Enhancers	ENSMUSG00000047767	Enhancers_Liver_77287
Liver	Enhancers	ENSMUSG00000032812	Enhancers_Liver_77287
Liver	Enhancers	ENSMUSG00000032812	Enhancers_Liver_77290
Liver	Enhancers	ENSMUSG00000047767	Enhancers_Liver_77290
Liver	Enhancers	ENSMUSG00000030688	Enhancers_Liver_77290
Liver	Enhancers	ENSMUSG00000032812	Enhancers_Liver_77291
Liver	Enhancers	ENSMUSG00000030688	Enhancers_Liver_77291
Liver	Enhancers	ENSMUSG00000047767	Enhancers_Liver_77291
Liver	Enhancers	ENSMUSG00000030688	Enhancers_Liver_77292
Liver	Enhancers	ENSMUSG00000032812	Enhancers_Liver_77292
Liver	Enhancers	ENSMUSG00000047767	Enhancers_Liver_77292
Liver	Enhancers	ENSMUSG00000001829	Enhancers_Liver_77304
Liver	Enhancers	ENSMUSG00000001829	Enhancers_Liver_77309
Liver	Enhancers	ENSMUSG00000001829	Enhancers_Liver_77310
Liver	Enhancers	ENSMUSG00000001829	Enhancers_Liver_77313
Liver	Enhancers	ENSMUSG00000001829	Enhancers_Liver_77314
Liver	Enhancers	ENSMUSG00000001829	Enhancers_Liver_77316
Liver	Enhancers	ENSMUSG00000001829	Enhancers_Liver_77317
Liver	Enhancers	ENSMUSG00000007946	Enhancers_Liver_77320
Liver	Enhancers	ENSMUSG00000032737	Enhancers_Liver_77320
Liver	Enhancers	ENSMUSG00000001829	Enhancers_Liver_77320
Liver	Enhancers	ENSMUSG00000001829	Enhancers_Liver_77321
Liver	Enhancers	ENSMUSG00000032737	Enhancers_Liver_77321
Liver	Enhancers	ENSMUSG00000007946	Enhancers_Liver_77321
Liver	Enhancers	ENSMUSG00000032737	Enhancers_Liver_77322
Liver	Enhancers	ENSMUSG00000007946	Enhancers_Liver_77322
Liver	Enhancers	ENSMUSG00000001827	Enhancers_Liver_77322
Liver	Enhancers	ENSMUSG00000007946	Enhancers_Liver_77323
Liver	Enhancers	ENSMUSG00000032737	Enhancers_Liver_77323
Liver	Enhancers	ENSMUSG00000001827	Enhancers_Liver_77323
Liver	Enhancers	ENSMUSG00000007946	Enhancers_Liver_77324
Liver	Enhancers	ENSMUSG00000064307	Enhancers_Liver_77324
Liver	Enhancers	ENSMUSG00000032737	Enhancers_Liver_77324
Liver	Enhancers	ENSMUSG00000001827	Enhancers_Liver_77324
Liver	Enhancers	ENSMUSG00000030842	Enhancers_Liver_77324
Liver	Enhancers	ENSMUSG00000078630	Enhancers_Liver_77324
Liver	Enhancers	ENSMUSG00000064307	Enhancers_Liver_77325
Liver	Enhancers	ENSMUSG00000007946	Enhancers_Liver_77325
Liver	Enhancers	ENSMUSG00000078630	Enhancers_Liver_77325
Liver	Enhancers	ENSMUSG00000066306	Enhancers_Liver_77325
Liver	Enhancers	ENSMUSG00000030842	Enhancers_Liver_77325
Liver	Enhancers	ENSMUSG00000032737	Enhancers_Liver_77325
Liver	Enhancers	ENSMUSG00000001827	Enhancers_Liver_77325
Liver	Enhancers	ENSMUSG00000030842	Enhancers_Liver_77328
Liver	Enhancers	ENSMUSG00000064307	Enhancers_Liver_77328
Liver	Enhancers	ENSMUSG00000070427	Enhancers_Liver_77328
Liver	Enhancers	ENSMUSG00000032737	Enhancers_Liver_77328
Liver	Enhancers	ENSMUSG00000078630	Enhancers_Liver_77328
Liver	Enhancers	ENSMUSG00000001827	Enhancers_Liver_77328
Liver	Enhancers	ENSMUSG00000066306	Enhancers_Liver_77328
Liver	Enhancers	ENSMUSG00000007946	Enhancers_Liver_77328
Liver	Enhancers	ENSMUSG00000032737	Enhancers_Liver_77329
Liver	Enhancers	ENSMUSG00000070427	Enhancers_Liver_77329
Liver	Enhancers	ENSMUSG00000030842	Enhancers_Liver_77329
Liver	Enhancers	ENSMUSG00000078630	Enhancers_Liver_77329
Liver	Enhancers	ENSMUSG00000007946	Enhancers_Liver_77329
Liver	Enhancers	ENSMUSG00000064307	Enhancers_Liver_77329
Liver	Enhancers	ENSMUSG00000066306	Enhancers_Liver_77329
Liver	Enhancers	ENSMUSG00000001827	Enhancers_Liver_77329
Liver	Enhancers	ENSMUSG00000019838	Enhancers_Liver_7733
Liver	Enhancers	ENSMUSG00000032737	Enhancers_Liver_77330
Liver	Enhancers	ENSMUSG00000070427	Enhancers_Liver_77330
Liver	Enhancers	ENSMUSG00000030842	Enhancers_Liver_77330
Liver	Enhancers	ENSMUSG00000064307	Enhancers_Liver_77330
Liver	Enhancers	ENSMUSG00000066306	Enhancers_Liver_77330
Liver	Enhancers	ENSMUSG00000078630	Enhancers_Liver_77330
Liver	Enhancers	ENSMUSG00000007946	Enhancers_Liver_77330
Liver	Enhancers	ENSMUSG00000001827	Enhancers_Liver_77330
Liver	Enhancers	ENSMUSG00000070427	Enhancers_Liver_77332
Liver	Enhancers	ENSMUSG00000030842	Enhancers_Liver_77332
Liver	Enhancers	ENSMUSG00000066306	Enhancers_Liver_77332
Liver	Enhancers	ENSMUSG00000032737	Enhancers_Liver_77332
Liver	Enhancers	ENSMUSG00000001827	Enhancers_Liver_77332
Liver	Enhancers	ENSMUSG00000064307	Enhancers_Liver_77332
Liver	Enhancers	ENSMUSG00000007946	Enhancers_Liver_77332
Liver	Enhancers	ENSMUSG00000078630	Enhancers_Liver_77332
Liver	Enhancers	ENSMUSG00000078630	Enhancers_Liver_77334
Liver	Enhancers	ENSMUSG00000007946	Enhancers_Liver_77334
Liver	Enhancers	ENSMUSG00000001827	Enhancers_Liver_77334
Liver	Enhancers	ENSMUSG00000066306	Enhancers_Liver_77334
Liver	Enhancers	ENSMUSG00000064307	Enhancers_Liver_77334
Liver	Enhancers	ENSMUSG00000032737	Enhancers_Liver_77334
Liver	Enhancers	ENSMUSG00000030842	Enhancers_Liver_77334
Liver	Enhancers	ENSMUSG00000070427	Enhancers_Liver_77334
Liver	Enhancers	ENSMUSG00000064307	Enhancers_Liver_77339
Liver	Enhancers	ENSMUSG00000078630	Enhancers_Liver_77339
Liver	Enhancers	ENSMUSG00000030842	Enhancers_Liver_77339
Liver	Enhancers	ENSMUSG00000001827	Enhancers_Liver_77339
Liver	Enhancers	ENSMUSG00000070427	Enhancers_Liver_77339
Liver	Enhancers	ENSMUSG00000066306	Enhancers_Liver_77339
Liver	Enhancers	ENSMUSG00000070426	Enhancers_Liver_77339
Liver	Enhancers	ENSMUSG00000070426	Enhancers_Liver_77344
Liver	Enhancers	ENSMUSG00000030842	Enhancers_Liver_77344
Liver	Enhancers	ENSMUSG00000078630	Enhancers_Liver_77344
Liver	Enhancers	ENSMUSG00000070427	Enhancers_Liver_77344
Liver	Enhancers	ENSMUSG00000064307	Enhancers_Liver_77344
Liver	Enhancers	ENSMUSG00000066306	Enhancers_Liver_77344
Liver	Enhancers	ENSMUSG00000064307	Enhancers_Liver_77345
Liver	Enhancers	ENSMUSG00000078630	Enhancers_Liver_77345
Liver	Enhancers	ENSMUSG00000066306	Enhancers_Liver_77345
Liver	Enhancers	ENSMUSG00000070426	Enhancers_Liver_77345
Liver	Enhancers	ENSMUSG00000030842	Enhancers_Liver_77345
Liver	Enhancers	ENSMUSG00000070427	Enhancers_Liver_77345
Liver	Enhancers	ENSMUSG00000078630	Enhancers_Liver_77346
Liver	Enhancers	ENSMUSG00000066306	Enhancers_Liver_77346
Liver	Enhancers	ENSMUSG00000070426	Enhancers_Liver_77346
Liver	Enhancers	ENSMUSG00000064307	Enhancers_Liver_77346
Liver	Enhancers	ENSMUSG00000070427	Enhancers_Liver_77346
Liver	Enhancers	ENSMUSG00000030842	Enhancers_Liver_77346
Liver	Enhancers	ENSMUSG00000030842	Enhancers_Liver_77348
Liver	Enhancers	ENSMUSG00000064307	Enhancers_Liver_77348
Liver	Enhancers	ENSMUSG00000070426	Enhancers_Liver_77348
Liver	Enhancers	ENSMUSG00000066306	Enhancers_Liver_77348
Liver	Enhancers	ENSMUSG00000030996	Enhancers_Liver_77348
Liver	Enhancers	ENSMUSG00000070424	Enhancers_Liver_77348
Liver	Enhancers	ENSMUSG00000066279	Enhancers_Liver_77348
Liver	Enhancers	ENSMUSG00000070427	Enhancers_Liver_77348
Liver	Enhancers	ENSMUSG00000078630	Enhancers_Liver_77348
Liver	Enhancers	ENSMUSG00000064307	Enhancers_Liver_77352
Liver	Enhancers	ENSMUSG00000070427	Enhancers_Liver_77352
Liver	Enhancers	ENSMUSG00000066279	Enhancers_Liver_77352
Liver	Enhancers	ENSMUSG00000070426	Enhancers_Liver_77352
Liver	Enhancers	ENSMUSG00000030996	Enhancers_Liver_77352
Liver	Enhancers	ENSMUSG00000066306	Enhancers_Liver_77352
Liver	Enhancers	ENSMUSG00000070424	Enhancers_Liver_77352
Liver	Enhancers	ENSMUSG00000066279	Enhancers_Liver_77355
Liver	Enhancers	ENSMUSG00000063550	Enhancers_Liver_77355
Liver	Enhancers	ENSMUSG00000030990	Enhancers_Liver_77355
Liver	Enhancers	ENSMUSG00000070426	Enhancers_Liver_77355
Liver	Enhancers	ENSMUSG00000070424	Enhancers_Liver_77355
Liver	Enhancers	ENSMUSG00000030996	Enhancers_Liver_77355
Liver	Enhancers	ENSMUSG00000070424	Enhancers_Liver_77357
Liver	Enhancers	ENSMUSG00000030987	Enhancers_Liver_77357
Liver	Enhancers	ENSMUSG00000066279	Enhancers_Liver_77357
Liver	Enhancers	ENSMUSG00000063550	Enhancers_Liver_77357
Liver	Enhancers	ENSMUSG00000030990	Enhancers_Liver_77357
Liver	Enhancers	ENSMUSG00000073982	Enhancers_Liver_77357
Liver	Enhancers	ENSMUSG00000030996	Enhancers_Liver_77357
Liver	Enhancers	ENSMUSG00000073982	Enhancers_Liver_77359
Liver	Enhancers	ENSMUSG00000030996	Enhancers_Liver_77359
Liver	Enhancers	ENSMUSG00000066279	Enhancers_Liver_77359
Liver	Enhancers	ENSMUSG00000070424	Enhancers_Liver_77359
Liver	Enhancers	ENSMUSG00000063550	Enhancers_Liver_77359
Liver	Enhancers	ENSMUSG00000030990	Enhancers_Liver_77359
Liver	Enhancers	ENSMUSG00000030987	Enhancers_Liver_77359
Liver	Enhancers	ENSMUSG00000030990	Enhancers_Liver_77365
Liver	Enhancers	ENSMUSG00000063550	Enhancers_Liver_77365
Liver	Enhancers	ENSMUSG00000073982	Enhancers_Liver_77365
Liver	Enhancers	ENSMUSG00000030987	Enhancers_Liver_77365
Liver	Enhancers	ENSMUSG00000063550	Enhancers_Liver_77366
Liver	Enhancers	ENSMUSG00000030987	Enhancers_Liver_77366
Liver	Enhancers	ENSMUSG00000073982	Enhancers_Liver_77366
Liver	Enhancers	ENSMUSG00000030990	Enhancers_Liver_77366
Liver	Enhancers	ENSMUSG00000063550	Enhancers_Liver_77369
Liver	Enhancers	ENSMUSG00000030987	Enhancers_Liver_77369
Liver	Enhancers	ENSMUSG00000030990	Enhancers_Liver_77369
Liver	Enhancers	ENSMUSG00000073982	Enhancers_Liver_77369
Liver	Enhancers	ENSMUSG00000030987	Enhancers_Liver_77370
Liver	Enhancers	ENSMUSG00000030990	Enhancers_Liver_77370
Liver	Enhancers	ENSMUSG00000063550	Enhancers_Liver_77370
Liver	Enhancers	ENSMUSG00000073982	Enhancers_Liver_77370
Liver	Enhancers	ENSMUSG00000063550	Enhancers_Liver_77372
Liver	Enhancers	ENSMUSG00000030990	Enhancers_Liver_77372
Liver	Enhancers	ENSMUSG00000030987	Enhancers_Liver_77372
Liver	Enhancers	ENSMUSG00000073982	Enhancers_Liver_77372
Liver	Enhancers	ENSMUSG00000063550	Enhancers_Liver_77373
Liver	Enhancers	ENSMUSG00000030987	Enhancers_Liver_77373
Liver	Enhancers	ENSMUSG00000073982	Enhancers_Liver_77373
Liver	Enhancers	ENSMUSG00000030990	Enhancers_Liver_77373
Liver	Enhancers	ENSMUSG00000030990	Enhancers_Liver_77374
Liver	Enhancers	ENSMUSG00000073982	Enhancers_Liver_77374
Liver	Enhancers	ENSMUSG00000030987	Enhancers_Liver_77374
Liver	Enhancers	ENSMUSG00000063550	Enhancers_Liver_77374
Liver	Enhancers	ENSMUSG00000030990	Enhancers_Liver_77375
Liver	Enhancers	ENSMUSG00000073982	Enhancers_Liver_77375
Liver	Enhancers	ENSMUSG00000063550	Enhancers_Liver_77375
Liver	Enhancers	ENSMUSG00000030987	Enhancers_Liver_77375
Liver	Enhancers	ENSMUSG00000063550	Enhancers_Liver_77377
Liver	Enhancers	ENSMUSG00000073982	Enhancers_Liver_77377
Liver	Enhancers	ENSMUSG00000030987	Enhancers_Liver_77377
Liver	Enhancers	ENSMUSG00000030990	Enhancers_Liver_77377
Liver	Enhancers	ENSMUSG00000030990	Enhancers_Liver_77378
Liver	Enhancers	ENSMUSG00000030987	Enhancers_Liver_77378
Liver	Enhancers	ENSMUSG00000063550	Enhancers_Liver_77378
Liver	Enhancers	ENSMUSG00000073982	Enhancers_Liver_77378
Liver	Enhancers	ENSMUSG00000030990	Enhancers_Liver_77379
Liver	Enhancers	ENSMUSG00000030987	Enhancers_Liver_77379
Liver	Enhancers	ENSMUSG00000073982	Enhancers_Liver_77379
Liver	Enhancers	ENSMUSG00000030987	Enhancers_Liver_77380
Liver	Enhancers	ENSMUSG00000073982	Enhancers_Liver_77380
Liver	Enhancers	ENSMUSG00000073982	Enhancers_Liver_77381
Liver	Enhancers	ENSMUSG00000030987	Enhancers_Liver_77381
Liver	Enhancers	ENSMUSG00000030987	Enhancers_Liver_77384
Liver	Enhancers	ENSMUSG00000073982	Enhancers_Liver_77384
Liver	Enhancers	ENSMUSG00000030978	Enhancers_Liver_77384
Liver	Enhancers	ENSMUSG00000073982	Enhancers_Liver_77385
Liver	Enhancers	ENSMUSG00000030987	Enhancers_Liver_77385
Liver	Enhancers	ENSMUSG00000030978	Enhancers_Liver_77385
Liver	Enhancers	ENSMUSG00000073982	Enhancers_Liver_77386
Liver	Enhancers	ENSMUSG00000030987	Enhancers_Liver_77386
Liver	Enhancers	ENSMUSG00000030978	Enhancers_Liver_77386
Liver	Enhancers	ENSMUSG00000030978	Enhancers_Liver_77388
Liver	Enhancers	ENSMUSG00000030978	Enhancers_Liver_77389
Liver	Enhancers	ENSMUSG00000030978	Enhancers_Liver_77390
Liver	Enhancers	ENSMUSG00000030978	Enhancers_Liver_77391
Liver	Enhancers	ENSMUSG00000030978	Enhancers_Liver_77392
Liver	Enhancers	ENSMUSG00000073972	Enhancers_Liver_77395
Liver	Enhancers	ENSMUSG00000073974	Enhancers_Liver_77395
Liver	Enhancers	ENSMUSG00000030966	Enhancers_Liver_77395
Liver	Enhancers	ENSMUSG00000073967	Enhancers_Liver_77396
Liver	Enhancers	ENSMUSG00000030966	Enhancers_Liver_77396
Liver	Enhancers	ENSMUSG00000070423	Enhancers_Liver_77396
Liver	Enhancers	ENSMUSG00000073972	Enhancers_Liver_77396
Liver	Enhancers	ENSMUSG00000073974	Enhancers_Liver_77396
Liver	Enhancers	ENSMUSG00000072244	Enhancers_Liver_77398
Liver	Enhancers	ENSMUSG00000019838	Enhancers_Liver_7741
Liver	Enhancers	ENSMUSG00000044120	Enhancers_Liver_77410
Liver	Enhancers	ENSMUSG00000044120	Enhancers_Liver_77411
Liver	Enhancers	ENSMUSG00000037060	Enhancers_Liver_77412
Liver	Enhancers	ENSMUSG00000030898	Enhancers_Liver_77412
Liver	Enhancers	ENSMUSG00000078611	Enhancers_Liver_77412
Liver	Enhancers	ENSMUSG00000030897	Enhancers_Liver_77412
Liver	Enhancers	ENSMUSG00000044465	Enhancers_Liver_77412
Liver	Enhancers	ENSMUSG00000073906	Enhancers_Liver_77412
Liver	Enhancers	ENSMUSG00000078611	Enhancers_Liver_77413
Liver	Enhancers	ENSMUSG00000030898	Enhancers_Liver_77413
Liver	Enhancers	ENSMUSG00000073906	Enhancers_Liver_77413
Liver	Enhancers	ENSMUSG00000044465	Enhancers_Liver_77413
Liver	Enhancers	ENSMUSG00000037060	Enhancers_Liver_77413
Liver	Enhancers	ENSMUSG00000030897	Enhancers_Liver_77413
Liver	Enhancers	ENSMUSG00000073906	Enhancers_Liver_77414
Liver	Enhancers	ENSMUSG00000078611	Enhancers_Liver_77414
Liver	Enhancers	ENSMUSG00000044465	Enhancers_Liver_77414
Liver	Enhancers	ENSMUSG00000030897	Enhancers_Liver_77414
Liver	Enhancers	ENSMUSG00000030898	Enhancers_Liver_77414
Liver	Enhancers	ENSMUSG00000037060	Enhancers_Liver_77414
Liver	Enhancers	ENSMUSG00000037049	Enhancers_Liver_77415
Liver	Enhancers	ENSMUSG00000037060	Enhancers_Liver_77415
Liver	Enhancers	ENSMUSG00000030897	Enhancers_Liver_77415
Liver	Enhancers	ENSMUSG00000037032	Enhancers_Liver_77415
Liver	Enhancers	ENSMUSG00000044465	Enhancers_Liver_77415
Liver	Enhancers	ENSMUSG00000030898	Enhancers_Liver_77415
Liver	Enhancers	ENSMUSG00000037060	Enhancers_Liver_77416
Liver	Enhancers	ENSMUSG00000030895	Enhancers_Liver_77416
Liver	Enhancers	ENSMUSG00000037032	Enhancers_Liver_77416
Liver	Enhancers	ENSMUSG00000037049	Enhancers_Liver_77416
Liver	Enhancers	ENSMUSG00000030898	Enhancers_Liver_77416
Liver	Enhancers	ENSMUSG00000037032	Enhancers_Liver_77420
Liver	Enhancers	ENSMUSG00000037049	Enhancers_Liver_77420
Liver	Enhancers	ENSMUSG00000036989	Enhancers_Liver_77420
Liver	Enhancers	ENSMUSG00000030881	Enhancers_Liver_77420
Liver	Enhancers	ENSMUSG00000030895	Enhancers_Liver_77420
Liver	Enhancers	ENSMUSG00000030882	Enhancers_Liver_77420
Liver	Enhancers	ENSMUSG00000037049	Enhancers_Liver_77421
Liver	Enhancers	ENSMUSG00000030882	Enhancers_Liver_77421
Liver	Enhancers	ENSMUSG00000037032	Enhancers_Liver_77421
Liver	Enhancers	ENSMUSG00000030881	Enhancers_Liver_77421
Liver	Enhancers	ENSMUSG00000036989	Enhancers_Liver_77421
Liver	Enhancers	ENSMUSG00000030895	Enhancers_Liver_77421
Liver	Enhancers	ENSMUSG00000036989	Enhancers_Liver_77425
Liver	Enhancers	ENSMUSG00000030881	Enhancers_Liver_77425
Liver	Enhancers	ENSMUSG00000030882	Enhancers_Liver_77425
Liver	Enhancers	ENSMUSG00000037049	Enhancers_Liver_77425
Liver	Enhancers	ENSMUSG00000030895	Enhancers_Liver_77425
Liver	Enhancers	ENSMUSG00000037032	Enhancers_Liver_77425
Liver	Enhancers	ENSMUSG00000030881	Enhancers_Liver_77426
Liver	Enhancers	ENSMUSG00000030882	Enhancers_Liver_77426
Liver	Enhancers	ENSMUSG00000043866	Enhancers_Liver_77426
Liver	Enhancers	ENSMUSG00000030890	Enhancers_Liver_77426
Liver	Enhancers	ENSMUSG00000030888	Enhancers_Liver_77426
Liver	Enhancers	ENSMUSG00000037032	Enhancers_Liver_77426
Liver	Enhancers	ENSMUSG00000030894	Enhancers_Liver_77426
Liver	Enhancers	ENSMUSG00000030895	Enhancers_Liver_77426
Liver	Enhancers	ENSMUSG00000036989	Enhancers_Liver_77426
Liver	Enhancers	ENSMUSG00000030890	Enhancers_Liver_77427
Liver	Enhancers	ENSMUSG00000030879	Enhancers_Liver_77427
Liver	Enhancers	ENSMUSG00000030881	Enhancers_Liver_77427
Liver	Enhancers	ENSMUSG00000030894	Enhancers_Liver_77427
Liver	Enhancers	ENSMUSG00000036862	Enhancers_Liver_77427
Liver	Enhancers	ENSMUSG00000030882	Enhancers_Liver_77427
Liver	Enhancers	ENSMUSG00000030888	Enhancers_Liver_77427
Liver	Enhancers	ENSMUSG00000036989	Enhancers_Liver_77427
Liver	Enhancers	ENSMUSG00000043866	Enhancers_Liver_77427
Liver	Enhancers	ENSMUSG00000030890	Enhancers_Liver_77428
Liver	Enhancers	ENSMUSG00000036862	Enhancers_Liver_77428
Liver	Enhancers	ENSMUSG00000030879	Enhancers_Liver_77428
Liver	Enhancers	ENSMUSG00000030881	Enhancers_Liver_77428
Liver	Enhancers	ENSMUSG00000030888	Enhancers_Liver_77428
Liver	Enhancers	ENSMUSG00000030882	Enhancers_Liver_77428
Liver	Enhancers	ENSMUSG00000030894	Enhancers_Liver_77428
Liver	Enhancers	ENSMUSG00000043866	Enhancers_Liver_77428
Liver	Enhancers	ENSMUSG00000030890	Enhancers_Liver_77429
Liver	Enhancers	ENSMUSG00000030888	Enhancers_Liver_77429
Liver	Enhancers	ENSMUSG00000030879	Enhancers_Liver_77429
Liver	Enhancers	ENSMUSG00000036862	Enhancers_Liver_77429
Liver	Enhancers	ENSMUSG00000030882	Enhancers_Liver_77429
Liver	Enhancers	ENSMUSG00000030894	Enhancers_Liver_77429
Liver	Enhancers	ENSMUSG00000030881	Enhancers_Liver_77429
Liver	Enhancers	ENSMUSG00000043866	Enhancers_Liver_77429
Liver	Enhancers	ENSMUSG00000030888	Enhancers_Liver_77430
Liver	Enhancers	ENSMUSG00000030882	Enhancers_Liver_77430
Liver	Enhancers	ENSMUSG00000030894	Enhancers_Liver_77430
Liver	Enhancers	ENSMUSG00000030879	Enhancers_Liver_77430
Liver	Enhancers	ENSMUSG00000043866	Enhancers_Liver_77430
Liver	Enhancers	ENSMUSG00000030890	Enhancers_Liver_77430
Liver	Enhancers	ENSMUSG00000030881	Enhancers_Liver_77430
Liver	Enhancers	ENSMUSG00000036862	Enhancers_Liver_77430
Liver	Enhancers	ENSMUSG00000030890	Enhancers_Liver_77431
Liver	Enhancers	ENSMUSG00000030894	Enhancers_Liver_77431
Liver	Enhancers	ENSMUSG00000030881	Enhancers_Liver_77431
Liver	Enhancers	ENSMUSG00000036862	Enhancers_Liver_77431
Liver	Enhancers	ENSMUSG00000030882	Enhancers_Liver_77431
Liver	Enhancers	ENSMUSG00000043866	Enhancers_Liver_77431
Liver	Enhancers	ENSMUSG00000030888	Enhancers_Liver_77431
Liver	Enhancers	ENSMUSG00000030879	Enhancers_Liver_77431
Liver	Enhancers	ENSMUSG00000030879	Enhancers_Liver_77432
Liver	Enhancers	ENSMUSG00000030894	Enhancers_Liver_77432
Liver	Enhancers	ENSMUSG00000030882	Enhancers_Liver_77432
Liver	Enhancers	ENSMUSG00000030888	Enhancers_Liver_77432
Liver	Enhancers	ENSMUSG00000043866	Enhancers_Liver_77432
Liver	Enhancers	ENSMUSG00000036862	Enhancers_Liver_77432
Liver	Enhancers	ENSMUSG00000030890	Enhancers_Liver_77432
Liver	Enhancers	ENSMUSG00000030888	Enhancers_Liver_77433
Liver	Enhancers	ENSMUSG00000030890	Enhancers_Liver_77433
Liver	Enhancers	ENSMUSG00000043866	Enhancers_Liver_77433
Liver	Enhancers	ENSMUSG00000030882	Enhancers_Liver_77433
Liver	Enhancers	ENSMUSG00000036862	Enhancers_Liver_77433
Liver	Enhancers	ENSMUSG00000030894	Enhancers_Liver_77433
Liver	Enhancers	ENSMUSG00000030879	Enhancers_Liver_77433
Liver	Enhancers	ENSMUSG00000030879	Enhancers_Liver_77434
Liver	Enhancers	ENSMUSG00000030890	Enhancers_Liver_77434
Liver	Enhancers	ENSMUSG00000036862	Enhancers_Liver_77434
Liver	Enhancers	ENSMUSG00000030888	Enhancers_Liver_77434
Liver	Enhancers	ENSMUSG00000043866	Enhancers_Liver_77434
Liver	Enhancers	ENSMUSG00000030894	Enhancers_Liver_77434
Liver	Enhancers	ENSMUSG00000030890	Enhancers_Liver_77435
Liver	Enhancers	ENSMUSG00000036862	Enhancers_Liver_77435
Liver	Enhancers	ENSMUSG00000043866	Enhancers_Liver_77435
Liver	Enhancers	ENSMUSG00000030879	Enhancers_Liver_77435
Liver	Enhancers	ENSMUSG00000030888	Enhancers_Liver_77435
Liver	Enhancers	ENSMUSG00000030894	Enhancers_Liver_77435
Liver	Enhancers	ENSMUSG00000016626	Enhancers_Liver_77442
Liver	Enhancers	ENSMUSG00000073896	Enhancers_Liver_77442
Liver	Enhancers	ENSMUSG00000073896	Enhancers_Liver_77443
Liver	Enhancers	ENSMUSG00000016626	Enhancers_Liver_77443
Liver	Enhancers	ENSMUSG00000016626	Enhancers_Liver_77444
Liver	Enhancers	ENSMUSG00000073896	Enhancers_Liver_77444
Liver	Enhancers	ENSMUSG00000062542	Enhancers_Liver_77445
Liver	Enhancers	ENSMUSG00000036528	Enhancers_Liver_77447
Liver	Enhancers	ENSMUSG00000051041	Enhancers_Liver_77447
Liver	Enhancers	ENSMUSG00000036528	Enhancers_Liver_77450
Liver	Enhancers	ENSMUSG00000051041	Enhancers_Liver_77450
Liver	Enhancers	ENSMUSG00000051041	Enhancers_Liver_77451
Liver	Enhancers	ENSMUSG00000036528	Enhancers_Liver_77451
Liver	Enhancers	ENSMUSG00000036528	Enhancers_Liver_77452
Liver	Enhancers	ENSMUSG00000051041	Enhancers_Liver_77452
Liver	Enhancers	ENSMUSG00000051041	Enhancers_Liver_77453
Liver	Enhancers	ENSMUSG00000036528	Enhancers_Liver_77453
Liver	Enhancers	ENSMUSG00000051041	Enhancers_Liver_77454
Liver	Enhancers	ENSMUSG00000036528	Enhancers_Liver_77454
Liver	Enhancers	ENSMUSG00000036528	Enhancers_Liver_77456
Liver	Enhancers	ENSMUSG00000051041	Enhancers_Liver_77456
Liver	Enhancers	ENSMUSG00000051041	Enhancers_Liver_77457
Liver	Enhancers	ENSMUSG00000036528	Enhancers_Liver_77457
Liver	Enhancers	ENSMUSG00000051041	Enhancers_Liver_77459
Liver	Enhancers	ENSMUSG00000036528	Enhancers_Liver_77459
Liver	Enhancers	ENSMUSG00000036528	Enhancers_Liver_77462
Liver	Enhancers	ENSMUSG00000051041	Enhancers_Liver_77462
Liver	Enhancers	ENSMUSG00000048065	Enhancers_Liver_77462
Liver	Enhancers	ENSMUSG00000051041	Enhancers_Liver_77463
Liver	Enhancers	ENSMUSG00000048065	Enhancers_Liver_77463
Liver	Enhancers	ENSMUSG00000036528	Enhancers_Liver_77463
Liver	Enhancers	ENSMUSG00000048065	Enhancers_Liver_77465
Liver	Enhancers	ENSMUSG00000036528	Enhancers_Liver_77465
Liver	Enhancers	ENSMUSG00000048065	Enhancers_Liver_77466
Liver	Enhancers	ENSMUSG00000036528	Enhancers_Liver_77466
Liver	Enhancers	ENSMUSG00000048065	Enhancers_Liver_77468
Liver	Enhancers	ENSMUSG00000036528	Enhancers_Liver_77468
Liver	Enhancers	ENSMUSG00000036528	Enhancers_Liver_77470
Liver	Enhancers	ENSMUSG00000048065	Enhancers_Liver_77470
Liver	Enhancers	ENSMUSG00000048065	Enhancers_Liver_77471
Liver	Enhancers	ENSMUSG00000048236	Enhancers_Liver_77471
Liver	Enhancers	ENSMUSG00000036528	Enhancers_Liver_77471
Liver	Enhancers	ENSMUSG00000048065	Enhancers_Liver_77472
Liver	Enhancers	ENSMUSG00000036528	Enhancers_Liver_77472
Liver	Enhancers	ENSMUSG00000048236	Enhancers_Liver_77472
Liver	Enhancers	ENSMUSG00000048065	Enhancers_Liver_77473
Liver	Enhancers	ENSMUSG00000048236	Enhancers_Liver_77473
Liver	Enhancers	ENSMUSG00000036528	Enhancers_Liver_77473
Liver	Enhancers	ENSMUSG00000048065	Enhancers_Liver_77475
Liver	Enhancers	ENSMUSG00000036528	Enhancers_Liver_77475
Liver	Enhancers	ENSMUSG00000048236	Enhancers_Liver_77475
Liver	Enhancers	ENSMUSG00000048236	Enhancers_Liver_77479
Liver	Enhancers	ENSMUSG00000048065	Enhancers_Liver_77479
Liver	Enhancers	ENSMUSG00000048236	Enhancers_Liver_77480
Liver	Enhancers	ENSMUSG00000048065	Enhancers_Liver_77480
Liver	Enhancers	ENSMUSG00000048065	Enhancers_Liver_77481
Liver	Enhancers	ENSMUSG00000048236	Enhancers_Liver_77481
Liver	Enhancers	ENSMUSG00000048236	Enhancers_Liver_77482
Liver	Enhancers	ENSMUSG00000048065	Enhancers_Liver_77482
Liver	Enhancers	ENSMUSG00000031027	Enhancers_Liver_77488
Liver	Enhancers	ENSMUSG00000031027	Enhancers_Liver_77489
Liver	Enhancers	ENSMUSG00000031027	Enhancers_Liver_77490
Liver	Enhancers	ENSMUSG00000031027	Enhancers_Liver_77491
Liver	Enhancers	ENSMUSG00000046364	Enhancers_Liver_77492
Liver	Enhancers	ENSMUSG00000031027	Enhancers_Liver_77492
Liver	Enhancers	ENSMUSG00000031026	Enhancers_Liver_77492
Liver	Enhancers	ENSMUSG00000031027	Enhancers_Liver_77493
Liver	Enhancers	ENSMUSG00000031026	Enhancers_Liver_77493
Liver	Enhancers	ENSMUSG00000046364	Enhancers_Liver_77493
Liver	Enhancers	ENSMUSG00000031024	Enhancers_Liver_77496
Liver	Enhancers	ENSMUSG00000046364	Enhancers_Liver_77496
Liver	Enhancers	ENSMUSG00000031026	Enhancers_Liver_77496
Liver	Enhancers	ENSMUSG00000031027	Enhancers_Liver_77496
Liver	Enhancers	ENSMUSG00000031026	Enhancers_Liver_77497
Liver	Enhancers	ENSMUSG00000046364	Enhancers_Liver_77497
Liver	Enhancers	ENSMUSG00000031024	Enhancers_Liver_77497
Liver	Enhancers	ENSMUSG00000031026	Enhancers_Liver_77498
Liver	Enhancers	ENSMUSG00000031024	Enhancers_Liver_77498
Liver	Enhancers	ENSMUSG00000046364	Enhancers_Liver_77498
Liver	Enhancers	ENSMUSG00000031026	Enhancers_Liver_77500
Liver	Enhancers	ENSMUSG00000046364	Enhancers_Liver_77500
Liver	Enhancers	ENSMUSG00000031024	Enhancers_Liver_77500
Liver	Enhancers	ENSMUSG00000031026	Enhancers_Liver_77501
Liver	Enhancers	ENSMUSG00000046364	Enhancers_Liver_77501
Liver	Enhancers	ENSMUSG00000031024	Enhancers_Liver_77501
Liver	Enhancers	ENSMUSG00000031026	Enhancers_Liver_77502
Liver	Enhancers	ENSMUSG00000031024	Enhancers_Liver_77502
Liver	Enhancers	ENSMUSG00000046364	Enhancers_Liver_77502
Liver	Enhancers	ENSMUSG00000031024	Enhancers_Liver_77503
Liver	Enhancers	ENSMUSG00000046364	Enhancers_Liver_77503
Liver	Enhancers	ENSMUSG00000031026	Enhancers_Liver_77503
Liver	Enhancers	ENSMUSG00000046364	Enhancers_Liver_77504
Liver	Enhancers	ENSMUSG00000031024	Enhancers_Liver_77504
Liver	Enhancers	ENSMUSG00000031026	Enhancers_Liver_77504
Liver	Enhancers	ENSMUSG00000031026	Enhancers_Liver_77506
Liver	Enhancers	ENSMUSG00000031024	Enhancers_Liver_77506
Liver	Enhancers	ENSMUSG00000046364	Enhancers_Liver_77506
Liver	Enhancers	ENSMUSG00000031026	Enhancers_Liver_77509
Liver	Enhancers	ENSMUSG00000046364	Enhancers_Liver_77509
Liver	Enhancers	ENSMUSG00000031024	Enhancers_Liver_77509
Liver	Enhancers	ENSMUSG00000046364	Enhancers_Liver_77510
Liver	Enhancers	ENSMUSG00000031024	Enhancers_Liver_77510
Liver	Enhancers	ENSMUSG00000031026	Enhancers_Liver_77510
Liver	Enhancers	ENSMUSG00000046364	Enhancers_Liver_77513
Liver	Enhancers	ENSMUSG00000031024	Enhancers_Liver_77513
Liver	Enhancers	ENSMUSG00000031026	Enhancers_Liver_77513
Liver	Enhancers	ENSMUSG00000031026	Enhancers_Liver_77514
Liver	Enhancers	ENSMUSG00000031024	Enhancers_Liver_77514
Liver	Enhancers	ENSMUSG00000046364	Enhancers_Liver_77514
Liver	Enhancers	ENSMUSG00000031026	Enhancers_Liver_77515
Liver	Enhancers	ENSMUSG00000031023	Enhancers_Liver_77515
Liver	Enhancers	ENSMUSG00000031024	Enhancers_Liver_77515
Liver	Enhancers	ENSMUSG00000046364	Enhancers_Liver_77515
Liver	Enhancers	ENSMUSG00000046364	Enhancers_Liver_77517
Liver	Enhancers	ENSMUSG00000031024	Enhancers_Liver_77517
Liver	Enhancers	ENSMUSG00000031023	Enhancers_Liver_77517
Liver	Enhancers	ENSMUSG00000031023	Enhancers_Liver_77519
Liver	Enhancers	ENSMUSG00000031022	Enhancers_Liver_77519
Liver	Enhancers	ENSMUSG00000031024	Enhancers_Liver_77519
Liver	Enhancers	ENSMUSG00000019838	Enhancers_Liver_7752
Liver	Enhancers	ENSMUSG00000031021	Enhancers_Liver_77521
Liver	Enhancers	ENSMUSG00000031024	Enhancers_Liver_77521
Liver	Enhancers	ENSMUSG00000031023	Enhancers_Liver_77521
Liver	Enhancers	ENSMUSG00000031022	Enhancers_Liver_77521
Liver	Enhancers	ENSMUSG00000034825	Enhancers_Liver_77526
Liver	Enhancers	ENSMUSG00000031023	Enhancers_Liver_77526
Liver	Enhancers	ENSMUSG00000031022	Enhancers_Liver_77526
Liver	Enhancers	ENSMUSG00000031021	Enhancers_Liver_77526
Liver	Enhancers	ENSMUSG00000031024	Enhancers_Liver_77526
Liver	Enhancers	ENSMUSG00000031021	Enhancers_Liver_77527
Liver	Enhancers	ENSMUSG00000031023	Enhancers_Liver_77527
Liver	Enhancers	ENSMUSG00000034825	Enhancers_Liver_77527
Liver	Enhancers	ENSMUSG00000031022	Enhancers_Liver_77527
Liver	Enhancers	ENSMUSG00000031024	Enhancers_Liver_77527
Liver	Enhancers	ENSMUSG00000031021	Enhancers_Liver_77528
Liver	Enhancers	ENSMUSG00000034825	Enhancers_Liver_77528
Liver	Enhancers	ENSMUSG00000031024	Enhancers_Liver_77528
Liver	Enhancers	ENSMUSG00000031023	Enhancers_Liver_77528
Liver	Enhancers	ENSMUSG00000031022	Enhancers_Liver_77528
Liver	Enhancers	ENSMUSG00000031021	Enhancers_Liver_77529
Liver	Enhancers	ENSMUSG00000031024	Enhancers_Liver_77529
Liver	Enhancers	ENSMUSG00000031022	Enhancers_Liver_77529
Liver	Enhancers	ENSMUSG00000031023	Enhancers_Liver_77529
Liver	Enhancers	ENSMUSG00000034825	Enhancers_Liver_77529
Liver	Enhancers	ENSMUSG00000019838	Enhancers_Liver_7753
Liver	Enhancers	ENSMUSG00000034825	Enhancers_Liver_77530
Liver	Enhancers	ENSMUSG00000031021	Enhancers_Liver_77530
Liver	Enhancers	ENSMUSG00000031024	Enhancers_Liver_77530
Liver	Enhancers	ENSMUSG00000031023	Enhancers_Liver_77530
Liver	Enhancers	ENSMUSG00000031022	Enhancers_Liver_77530
Liver	Enhancers	ENSMUSG00000064451	Enhancers_Liver_77539
Liver	Enhancers	ENSMUSG00000061079	Enhancers_Liver_77539
Liver	Enhancers	ENSMUSG00000047554	Enhancers_Liver_77539
Liver	Enhancers	ENSMUSG00000066232	Enhancers_Liver_77539
Liver	Enhancers	ENSMUSG00000031016	Enhancers_Liver_77539
Liver	Enhancers	ENSMUSG00000064451	Enhancers_Liver_77540
Liver	Enhancers	ENSMUSG00000031016	Enhancers_Liver_77540
Liver	Enhancers	ENSMUSG00000061079	Enhancers_Liver_77540
Liver	Enhancers	ENSMUSG00000066232	Enhancers_Liver_77540
Liver	Enhancers	ENSMUSG00000064451	Enhancers_Liver_77542
Liver	Enhancers	ENSMUSG00000066232	Enhancers_Liver_77542
Liver	Enhancers	ENSMUSG00000031016	Enhancers_Liver_77542
Liver	Enhancers	ENSMUSG00000061079	Enhancers_Liver_77542
Liver	Enhancers	ENSMUSG00000061079	Enhancers_Liver_77543
Liver	Enhancers	ENSMUSG00000066232	Enhancers_Liver_77543
Liver	Enhancers	ENSMUSG00000064451	Enhancers_Liver_77543
Liver	Enhancers	ENSMUSG00000031016	Enhancers_Liver_77543
Liver	Enhancers	ENSMUSG00000031016	Enhancers_Liver_77547
Liver	Enhancers	ENSMUSG00000061079	Enhancers_Liver_77547
Liver	Enhancers	ENSMUSG00000064451	Enhancers_Liver_77547
Liver	Enhancers	ENSMUSG00000066232	Enhancers_Liver_77547
Liver	Enhancers	ENSMUSG00000019838	Enhancers_Liver_7755
Liver	Enhancers	ENSMUSG00000038510	Enhancers_Liver_7755
Liver	Enhancers	ENSMUSG00000031015	Enhancers_Liver_77556
Liver	Enhancers	ENSMUSG00000031015	Enhancers_Liver_77557
Liver	Enhancers	ENSMUSG00000031015	Enhancers_Liver_77558
Liver	Enhancers	ENSMUSG00000031015	Enhancers_Liver_77559
Liver	Enhancers	ENSMUSG00000031015	Enhancers_Liver_77562
Liver	Enhancers	ENSMUSG00000031015	Enhancers_Liver_77563
Liver	Enhancers	ENSMUSG00000031015	Enhancers_Liver_77565
Liver	Enhancers	ENSMUSG00000031015	Enhancers_Liver_77566
Liver	Enhancers	ENSMUSG00000031015	Enhancers_Liver_77568
Liver	Enhancers	ENSMUSG00000031015	Enhancers_Liver_77569
Liver	Enhancers	ENSMUSG00000038371	Enhancers_Liver_77575
Liver	Enhancers	ENSMUSG00000005611	Enhancers_Liver_77621
Liver	Enhancers	ENSMUSG00000030788	Enhancers_Liver_77621
Liver	Enhancers	ENSMUSG00000030787	Enhancers_Liver_77621
Liver	Enhancers	ENSMUSG00000005611	Enhancers_Liver_77636
Liver	Enhancers	ENSMUSG00000005609	Enhancers_Liver_77636
Liver	Enhancers	ENSMUSG00000005610	Enhancers_Liver_77636
Liver	Enhancers	ENSMUSG00000088948	Enhancers_Liver_77636
Liver	Enhancers	ENSMUSG00000038296	Enhancers_Liver_77644
Liver	Enhancers	ENSMUSG00000059263	Enhancers_Liver_77656
Liver	Enhancers	ENSMUSG00000059263	Enhancers_Liver_77658
Liver	Enhancers	ENSMUSG00000059263	Enhancers_Liver_77660
Liver	Enhancers	ENSMUSG00000030772	Enhancers_Liver_77660
Liver	Enhancers	ENSMUSG00000038244	Enhancers_Liver_77662
Liver	Enhancers	ENSMUSG00000030772	Enhancers_Liver_77662
Liver	Enhancers	ENSMUSG00000059263	Enhancers_Liver_77662
Liver	Enhancers	ENSMUSG00000038244	Enhancers_Liver_77663
Liver	Enhancers	ENSMUSG00000059263	Enhancers_Liver_77663
Liver	Enhancers	ENSMUSG00000030772	Enhancers_Liver_77663
Liver	Enhancers	ENSMUSG00000038244	Enhancers_Liver_77665
Liver	Enhancers	ENSMUSG00000030772	Enhancers_Liver_77665
Liver	Enhancers	ENSMUSG00000038244	Enhancers_Liver_77666
Liver	Enhancers	ENSMUSG00000030772	Enhancers_Liver_77666
Liver	Enhancers	ENSMUSG00000030772	Enhancers_Liver_77667
Liver	Enhancers	ENSMUSG00000038244	Enhancers_Liver_77667
Liver	Enhancers	ENSMUSG00000030772	Enhancers_Liver_77668
Liver	Enhancers	ENSMUSG00000038244	Enhancers_Liver_77668
Liver	Enhancers	ENSMUSG00000030772	Enhancers_Liver_77669
Liver	Enhancers	ENSMUSG00000038244	Enhancers_Liver_77669
Liver	Enhancers	ENSMUSG00000030772	Enhancers_Liver_77670
Liver	Enhancers	ENSMUSG00000038244	Enhancers_Liver_77670
Liver	Enhancers	ENSMUSG00000030772	Enhancers_Liver_77673
Liver	Enhancers	ENSMUSG00000038244	Enhancers_Liver_77673
Liver	Enhancers	ENSMUSG00000030772	Enhancers_Liver_77675
Liver	Enhancers	ENSMUSG00000038244	Enhancers_Liver_77675
Liver	Enhancers	ENSMUSG00000030772	Enhancers_Liver_77676
Liver	Enhancers	ENSMUSG00000038244	Enhancers_Liver_77676
Liver	Enhancers	ENSMUSG00000038244	Enhancers_Liver_77677
Liver	Enhancers	ENSMUSG00000030772	Enhancers_Liver_77677
Liver	Enhancers	ENSMUSG00000030772	Enhancers_Liver_77678
Liver	Enhancers	ENSMUSG00000038244	Enhancers_Liver_77678
Liver	Enhancers	ENSMUSG00000030772	Enhancers_Liver_77680
Liver	Enhancers	ENSMUSG00000038244	Enhancers_Liver_77680
Liver	Enhancers	ENSMUSG00000030772	Enhancers_Liver_77681
Liver	Enhancers	ENSMUSG00000038244	Enhancers_Liver_77681
Liver	Enhancers	ENSMUSG00000030772	Enhancers_Liver_77683
Liver	Enhancers	ENSMUSG00000038244	Enhancers_Liver_77683
Liver	Enhancers	ENSMUSG00000038244	Enhancers_Liver_77684
Liver	Enhancers	ENSMUSG00000030772	Enhancers_Liver_77684
Liver	Enhancers	ENSMUSG00000038244	Enhancers_Liver_77685
Liver	Enhancers	ENSMUSG00000030772	Enhancers_Liver_77685
Liver	Enhancers	ENSMUSG00000038244	Enhancers_Liver_77686
Liver	Enhancers	ENSMUSG00000038244	Enhancers_Liver_77687
Liver	Enhancers	ENSMUSG00000038244	Enhancers_Liver_77688
Liver	Enhancers	ENSMUSG00000038244	Enhancers_Liver_77689
Liver	Enhancers	ENSMUSG00000038244	Enhancers_Liver_77691
Liver	Enhancers	ENSMUSG00000038244	Enhancers_Liver_77692
Liver	Enhancers	ENSMUSG00000038244	Enhancers_Liver_77693
Liver	Enhancers	ENSMUSG00000038244	Enhancers_Liver_77695
Liver	Enhancers	ENSMUSG00000038244	Enhancers_Liver_77696
Liver	Enhancers	ENSMUSG00000038244	Enhancers_Liver_77697
Liver	Enhancers	ENSMUSG00000038244	Enhancers_Liver_77698
Liver	Enhancers	ENSMUSG00000038244	Enhancers_Liver_77700
Liver	Enhancers	ENSMUSG00000038244	Enhancers_Liver_77701
Liver	Enhancers	ENSMUSG00000030770	Enhancers_Liver_77702
Liver	Enhancers	ENSMUSG00000038244	Enhancers_Liver_77702
Liver	Enhancers	ENSMUSG00000030770	Enhancers_Liver_77703
Liver	Enhancers	ENSMUSG00000038244	Enhancers_Liver_77703
Liver	Enhancers	ENSMUSG00000038244	Enhancers_Liver_77705
Liver	Enhancers	ENSMUSG00000030770	Enhancers_Liver_77705
Liver	Enhancers	ENSMUSG00000030770	Enhancers_Liver_77706
Liver	Enhancers	ENSMUSG00000030770	Enhancers_Liver_77709
Liver	Enhancers	ENSMUSG00000030770	Enhancers_Liver_77712
Liver	Enhancers	ENSMUSG00000030770	Enhancers_Liver_77713
Liver	Enhancers	ENSMUSG00000030770	Enhancers_Liver_77718
Liver	Enhancers	ENSMUSG00000030770	Enhancers_Liver_77722
Liver	Enhancers	ENSMUSG00000030770	Enhancers_Liver_77723
Liver	Enhancers	ENSMUSG00000030770	Enhancers_Liver_77727
Liver	Enhancers	ENSMUSG00000030770	Enhancers_Liver_77728
Liver	Enhancers	ENSMUSG00000030770	Enhancers_Liver_77729
Liver	Enhancers	ENSMUSG00000030770	Enhancers_Liver_77732
Liver	Enhancers	ENSMUSG00000055320	Enhancers_Liver_77734
Liver	Enhancers	ENSMUSG00000030770	Enhancers_Liver_77734
Liver	Enhancers	ENSMUSG00000055320	Enhancers_Liver_77735
Liver	Enhancers	ENSMUSG00000030770	Enhancers_Liver_77735
Liver	Enhancers	ENSMUSG00000030770	Enhancers_Liver_77737
Liver	Enhancers	ENSMUSG00000055320	Enhancers_Liver_77737
Liver	Enhancers	ENSMUSG00000045555	Enhancers_Liver_7774
Liver	Enhancers	ENSMUSG00000055320	Enhancers_Liver_77740
Liver	Enhancers	ENSMUSG00000055320	Enhancers_Liver_77742
Liver	Enhancers	ENSMUSG00000055320	Enhancers_Liver_77745
Liver	Enhancers	ENSMUSG00000055320	Enhancers_Liver_77747
Liver	Enhancers	ENSMUSG00000055320	Enhancers_Liver_77748
Liver	Enhancers	ENSMUSG00000055320	Enhancers_Liver_77749
Liver	Enhancers	ENSMUSG00000055320	Enhancers_Liver_77750
Liver	Enhancers	ENSMUSG00000055320	Enhancers_Liver_77751
Liver	Enhancers	ENSMUSG00000055320	Enhancers_Liver_77752
Liver	Enhancers	ENSMUSG00000055320	Enhancers_Liver_77753
Liver	Enhancers	ENSMUSG00000055320	Enhancers_Liver_77756
Liver	Enhancers	ENSMUSG00000055320	Enhancers_Liver_77757
Liver	Enhancers	ENSMUSG00000055320	Enhancers_Liver_77758
Liver	Enhancers	ENSMUSG00000055320	Enhancers_Liver_77759
Liver	Enhancers	ENSMUSG00000055320	Enhancers_Liver_77760
Liver	Enhancers	ENSMUSG00000055320	Enhancers_Liver_77761
Liver	Enhancers	ENSMUSG00000055320	Enhancers_Liver_77762
Liver	Enhancers	ENSMUSG00000055320	Enhancers_Liver_77765
Liver	Enhancers	ENSMUSG00000055116	Enhancers_Liver_77785
Liver	Enhancers	ENSMUSG00000055116	Enhancers_Liver_77786
Liver	Enhancers	ENSMUSG00000055116	Enhancers_Liver_77787
Liver	Enhancers	ENSMUSG00000055116	Enhancers_Liver_77789
Liver	Enhancers	ENSMUSG00000055116	Enhancers_Liver_77791
Liver	Enhancers	ENSMUSG00000055116	Enhancers_Liver_77792
Liver	Enhancers	ENSMUSG00000038187	Enhancers_Liver_77792
Liver	Enhancers	ENSMUSG00000038187	Enhancers_Liver_77793
Liver	Enhancers	ENSMUSG00000055116	Enhancers_Liver_77793
Liver	Enhancers	ENSMUSG00000055116	Enhancers_Liver_77794
Liver	Enhancers	ENSMUSG00000038187	Enhancers_Liver_77794
Liver	Enhancers	ENSMUSG00000055116	Enhancers_Liver_77795
Liver	Enhancers	ENSMUSG00000038187	Enhancers_Liver_77795
Liver	Enhancers	ENSMUSG00000038187	Enhancers_Liver_77798
Liver	Enhancers	ENSMUSG00000055116	Enhancers_Liver_77798
Liver	Enhancers	ENSMUSG00000059077	Enhancers_Liver_77799
Liver	Enhancers	ENSMUSG00000038187	Enhancers_Liver_77799
Liver	Enhancers	ENSMUSG00000055116	Enhancers_Liver_77799
Liver	Enhancers	ENSMUSG00000030759	Enhancers_Liver_77801
Liver	Enhancers	ENSMUSG00000030759	Enhancers_Liver_77803
Liver	Enhancers	ENSMUSG00000038156	Enhancers_Liver_77805
Liver	Enhancers	ENSMUSG00000038156	Enhancers_Liver_77806
Liver	Enhancers	ENSMUSG00000055723	Enhancers_Liver_77822
Liver	Enhancers	ENSMUSG00000055723	Enhancers_Liver_77824
Liver	Enhancers	ENSMUSG00000055723	Enhancers_Liver_77825
Liver	Enhancers	ENSMUSG00000055723	Enhancers_Liver_77827
Liver	Enhancers	ENSMUSG00000055723	Enhancers_Liver_77829
Liver	Enhancers	ENSMUSG00000055723	Enhancers_Liver_77830
Liver	Enhancers	ENSMUSG00000055723	Enhancers_Liver_77831
Liver	Enhancers	ENSMUSG00000055723	Enhancers_Liver_77832
Liver	Enhancers	ENSMUSG00000055723	Enhancers_Liver_77834
Liver	Enhancers	ENSMUSG00000055723	Enhancers_Liver_77837
Liver	Enhancers	ENSMUSG00000055723	Enhancers_Liver_77839
Liver	Enhancers	ENSMUSG00000055723	Enhancers_Liver_77842
Liver	Enhancers	ENSMUSG00000055723	Enhancers_Liver_77843
Liver	Enhancers	ENSMUSG00000055723	Enhancers_Liver_77846
Liver	Enhancers	ENSMUSG00000055723	Enhancers_Liver_77849
Liver	Enhancers	ENSMUSG00000030754	Enhancers_Liver_77849
Liver	Enhancers	ENSMUSG00000030754	Enhancers_Liver_77850
Liver	Enhancers	ENSMUSG00000055723	Enhancers_Liver_77850
Liver	Enhancers	ENSMUSG00000055723	Enhancers_Liver_77851
Liver	Enhancers	ENSMUSG00000030754	Enhancers_Liver_77851
Liver	Enhancers	ENSMUSG00000030751	Enhancers_Liver_77857
Liver	Enhancers	ENSMUSG00000030671	Enhancers_Liver_77857
Liver	Enhancers	ENSMUSG00000030754	Enhancers_Liver_77857
Liver	Enhancers	ENSMUSG00000030671	Enhancers_Liver_77858
Liver	Enhancers	ENSMUSG00000030754	Enhancers_Liver_77858
Liver	Enhancers	ENSMUSG00000030751	Enhancers_Liver_77858
Liver	Enhancers	ENSMUSG00000030754	Enhancers_Liver_77859
Liver	Enhancers	ENSMUSG00000030751	Enhancers_Liver_77859
Liver	Enhancers	ENSMUSG00000030671	Enhancers_Liver_77859
Liver	Enhancers	ENSMUSG00000030754	Enhancers_Liver_77860
Liver	Enhancers	ENSMUSG00000030751	Enhancers_Liver_77860
Liver	Enhancers	ENSMUSG00000030671	Enhancers_Liver_77860
Liver	Enhancers	ENSMUSG00000030754	Enhancers_Liver_77861
Liver	Enhancers	ENSMUSG00000030671	Enhancers_Liver_77861
Liver	Enhancers	ENSMUSG00000030751	Enhancers_Liver_77861
Liver	Enhancers	ENSMUSG00000030671	Enhancers_Liver_77865
Liver	Enhancers	ENSMUSG00000030751	Enhancers_Liver_77865
Liver	Enhancers	ENSMUSG00000030754	Enhancers_Liver_77865
Liver	Enhancers	ENSMUSG00000030671	Enhancers_Liver_77868
Liver	Enhancers	ENSMUSG00000030754	Enhancers_Liver_77868
Liver	Enhancers	ENSMUSG00000030751	Enhancers_Liver_77868
Liver	Enhancers	ENSMUSG00000030754	Enhancers_Liver_77869
Liver	Enhancers	ENSMUSG00000030671	Enhancers_Liver_77869
Liver	Enhancers	ENSMUSG00000030751	Enhancers_Liver_77869
Liver	Enhancers	ENSMUSG00000030671	Enhancers_Liver_77870
Liver	Enhancers	ENSMUSG00000030751	Enhancers_Liver_77870
Liver	Enhancers	ENSMUSG00000030754	Enhancers_Liver_77870
Liver	Enhancers	ENSMUSG00000030754	Enhancers_Liver_77871
Liver	Enhancers	ENSMUSG00000030751	Enhancers_Liver_77871
Liver	Enhancers	ENSMUSG00000030671	Enhancers_Liver_77871
Liver	Enhancers	ENSMUSG00000030671	Enhancers_Liver_77872
Liver	Enhancers	ENSMUSG00000030751	Enhancers_Liver_77872
Liver	Enhancers	ENSMUSG00000030751	Enhancers_Liver_77873
Liver	Enhancers	ENSMUSG00000030671	Enhancers_Liver_77873
Liver	Enhancers	ENSMUSG00000030751	Enhancers_Liver_77874
Liver	Enhancers	ENSMUSG00000030671	Enhancers_Liver_77874
Liver	Enhancers	ENSMUSG00000030751	Enhancers_Liver_77875
Liver	Enhancers	ENSMUSG00000030671	Enhancers_Liver_77875
Liver	Enhancers	ENSMUSG00000030671	Enhancers_Liver_77877
Liver	Enhancers	ENSMUSG00000030670	Enhancers_Liver_77877
Liver	Enhancers	ENSMUSG00000030671	Enhancers_Liver_77878
Liver	Enhancers	ENSMUSG00000030670	Enhancers_Liver_77878
Liver	Enhancers	ENSMUSG00000030670	Enhancers_Liver_77879
Liver	Enhancers	ENSMUSG00000030670	Enhancers_Liver_77880
Liver	Enhancers	ENSMUSG00000030670	Enhancers_Liver_77881
Liver	Enhancers	ENSMUSG00000048782	Enhancers_Liver_77882
Liver	Enhancers	ENSMUSG00000048782	Enhancers_Liver_77883
Liver	Enhancers	ENSMUSG00000048782	Enhancers_Liver_77884
Liver	Enhancers	ENSMUSG00000048782	Enhancers_Liver_77886
Liver	Enhancers	ENSMUSG00000051910	Enhancers_Liver_77920
Liver	Enhancers	ENSMUSG00000051910	Enhancers_Liver_77922
Liver	Enhancers	ENSMUSG00000051910	Enhancers_Liver_77924
Liver	Enhancers	ENSMUSG00000051910	Enhancers_Liver_77926
Liver	Enhancers	ENSMUSG00000045659	Enhancers_Liver_77926
Liver	Enhancers	ENSMUSG00000030663	Enhancers_Liver_77926
Liver	Enhancers	ENSMUSG00000051910	Enhancers_Liver_77927
Liver	Enhancers	ENSMUSG00000030663	Enhancers_Liver_77927
Liver	Enhancers	ENSMUSG00000045659	Enhancers_Liver_77927
Liver	Enhancers	ENSMUSG00000045659	Enhancers_Liver_77932
Liver	Enhancers	ENSMUSG00000030663	Enhancers_Liver_77932
Liver	Enhancers	ENSMUSG00000030663	Enhancers_Liver_77933
Liver	Enhancers	ENSMUSG00000045659	Enhancers_Liver_77933
Liver	Enhancers	ENSMUSG00000030663	Enhancers_Liver_77934
Liver	Enhancers	ENSMUSG00000045659	Enhancers_Liver_77934
Liver	Enhancers	ENSMUSG00000045659	Enhancers_Liver_77936
Liver	Enhancers	ENSMUSG00000045659	Enhancers_Liver_77937
Liver	Enhancers	ENSMUSG00000090862	Enhancers_Liver_77939
Liver	Enhancers	ENSMUSG00000045659	Enhancers_Liver_77939
Liver	Enhancers	ENSMUSG00000090862	Enhancers_Liver_77940
Liver	Enhancers	ENSMUSG00000045659	Enhancers_Liver_77940
Liver	Enhancers	ENSMUSG00000090862	Enhancers_Liver_77941
Liver	Enhancers	ENSMUSG00000045659	Enhancers_Liver_77941
Liver	Enhancers	ENSMUSG00000045659	Enhancers_Liver_77942
Liver	Enhancers	ENSMUSG00000090862	Enhancers_Liver_77942
Liver	Enhancers	ENSMUSG00000045659	Enhancers_Liver_77943
Liver	Enhancers	ENSMUSG00000090862	Enhancers_Liver_77943
Liver	Enhancers	ENSMUSG00000090862	Enhancers_Liver_77945
Liver	Enhancers	ENSMUSG00000045659	Enhancers_Liver_77945
Liver	Enhancers	ENSMUSG00000045659	Enhancers_Liver_77948
Liver	Enhancers	ENSMUSG00000090862	Enhancers_Liver_77948
Liver	Enhancers	ENSMUSG00000030660	Enhancers_Liver_77948
Liver	Enhancers	ENSMUSG00000090862	Enhancers_Liver_77949
Liver	Enhancers	ENSMUSG00000045659	Enhancers_Liver_77949
Liver	Enhancers	ENSMUSG00000030660	Enhancers_Liver_77949
Liver	Enhancers	ENSMUSG00000090862	Enhancers_Liver_77950
Liver	Enhancers	ENSMUSG00000030660	Enhancers_Liver_77950
Liver	Enhancers	ENSMUSG00000030659	Enhancers_Liver_77950
Liver	Enhancers	ENSMUSG00000090862	Enhancers_Liver_77951
Liver	Enhancers	ENSMUSG00000030659	Enhancers_Liver_77951
Liver	Enhancers	ENSMUSG00000030660	Enhancers_Liver_77951
Liver	Enhancers	ENSMUSG00000030659	Enhancers_Liver_77952
Liver	Enhancers	ENSMUSG00000090862	Enhancers_Liver_77952
Liver	Enhancers	ENSMUSG00000030660	Enhancers_Liver_77952
Liver	Enhancers	ENSMUSG00000030659	Enhancers_Liver_77956
Liver	Enhancers	ENSMUSG00000030660	Enhancers_Liver_77956
Liver	Enhancers	ENSMUSG00000030657	Enhancers_Liver_77959
Liver	Enhancers	ENSMUSG00000030657	Enhancers_Liver_77960
Liver	Enhancers	ENSMUSG00000030657	Enhancers_Liver_77961
Liver	Enhancers	ENSMUSG00000030657	Enhancers_Liver_77962
Liver	Enhancers	ENSMUSG00000008683	Enhancers_Liver_77971
Liver	Enhancers	ENSMUSG00000030655	Enhancers_Liver_77971
Liver	Enhancers	ENSMUSG00000030654	Enhancers_Liver_77971
Liver	Enhancers	ENSMUSG00000030654	Enhancers_Liver_77972
Liver	Enhancers	ENSMUSG00000008683	Enhancers_Liver_77972
Liver	Enhancers	ENSMUSG00000030655	Enhancers_Liver_77972
Liver	Enhancers	ENSMUSG00000030654	Enhancers_Liver_77974
Liver	Enhancers	ENSMUSG00000030655	Enhancers_Liver_77974
Liver	Enhancers	ENSMUSG00000008683	Enhancers_Liver_77974
Liver	Enhancers	ENSMUSG00000030654	Enhancers_Liver_77975
Liver	Enhancers	ENSMUSG00000008683	Enhancers_Liver_77975
Liver	Enhancers	ENSMUSG00000030655	Enhancers_Liver_77975
Liver	Enhancers	ENSMUSG00000008683	Enhancers_Liver_77976
Liver	Enhancers	ENSMUSG00000030654	Enhancers_Liver_77976
Liver	Enhancers	ENSMUSG00000030655	Enhancers_Liver_77976
Liver	Enhancers	ENSMUSG00000030655	Enhancers_Liver_77977
Liver	Enhancers	ENSMUSG00000030654	Enhancers_Liver_77977
Liver	Enhancers	ENSMUSG00000008683	Enhancers_Liver_77977
Liver	Enhancers	ENSMUSG00000008683	Enhancers_Liver_77978
Liver	Enhancers	ENSMUSG00000030654	Enhancers_Liver_77978
Liver	Enhancers	ENSMUSG00000030655	Enhancers_Liver_77978
Liver	Enhancers	ENSMUSG00000030655	Enhancers_Liver_77979
Liver	Enhancers	ENSMUSG00000008683	Enhancers_Liver_77979
Liver	Enhancers	ENSMUSG00000030654	Enhancers_Liver_77979
Liver	Enhancers	ENSMUSG00000008683	Enhancers_Liver_77980
Liver	Enhancers	ENSMUSG00000030654	Enhancers_Liver_77980
Liver	Enhancers	ENSMUSG00000030655	Enhancers_Liver_77980
Liver	Enhancers	ENSMUSG00000008683	Enhancers_Liver_77982
Liver	Enhancers	ENSMUSG00000030655	Enhancers_Liver_77982
Liver	Enhancers	ENSMUSG00000030654	Enhancers_Liver_77982
Liver	Enhancers	ENSMUSG00000008683	Enhancers_Liver_77983
Liver	Enhancers	ENSMUSG00000030654	Enhancers_Liver_77983
Liver	Enhancers	ENSMUSG00000030655	Enhancers_Liver_77983
Liver	Enhancers	ENSMUSG00000008683	Enhancers_Liver_77984
Liver	Enhancers	ENSMUSG00000030654	Enhancers_Liver_77984
Liver	Enhancers	ENSMUSG00000030655	Enhancers_Liver_77984
Liver	Enhancers	ENSMUSG00000008683	Enhancers_Liver_77985
Liver	Enhancers	ENSMUSG00000030655	Enhancers_Liver_77985
Liver	Enhancers	ENSMUSG00000030654	Enhancers_Liver_77985
Liver	Enhancers	ENSMUSG00000030655	Enhancers_Liver_77986
Liver	Enhancers	ENSMUSG00000030654	Enhancers_Liver_77986
Liver	Enhancers	ENSMUSG00000008683	Enhancers_Liver_77986
Liver	Enhancers	ENSMUSG00000008683	Enhancers_Liver_77987
Liver	Enhancers	ENSMUSG00000030654	Enhancers_Liver_77987
Liver	Enhancers	ENSMUSG00000030655	Enhancers_Liver_77987
Liver	Enhancers	ENSMUSG00000058420	Enhancers_Liver_77994
Liver	Enhancers	ENSMUSG00000030652	Enhancers_Liver_77994
Liver	Enhancers	ENSMUSG00000042246	Enhancers_Liver_77994
Liver	Enhancers	ENSMUSG00000058420	Enhancers_Liver_77995
Liver	Enhancers	ENSMUSG00000042246	Enhancers_Liver_77995
Liver	Enhancers	ENSMUSG00000030652	Enhancers_Liver_77995
Liver	Enhancers	ENSMUSG00000030652	Enhancers_Liver_77997
Liver	Enhancers	ENSMUSG00000042246	Enhancers_Liver_77997
Liver	Enhancers	ENSMUSG00000058420	Enhancers_Liver_77997
Liver	Enhancers	ENSMUSG00000030652	Enhancers_Liver_77998
Liver	Enhancers	ENSMUSG00000042246	Enhancers_Liver_77998
Liver	Enhancers	ENSMUSG00000058420	Enhancers_Liver_77998
Liver	Enhancers	ENSMUSG00000042246	Enhancers_Liver_77999
Liver	Enhancers	ENSMUSG00000030652	Enhancers_Liver_77999
Liver	Enhancers	ENSMUSG00000058420	Enhancers_Liver_77999
Liver	Enhancers	ENSMUSG00000058420	Enhancers_Liver_78000
Liver	Enhancers	ENSMUSG00000030652	Enhancers_Liver_78000
Liver	Enhancers	ENSMUSG00000042246	Enhancers_Liver_78000
Liver	Enhancers	ENSMUSG00000058420	Enhancers_Liver_78001
Liver	Enhancers	ENSMUSG00000030650	Enhancers_Liver_78001
Liver	Enhancers	ENSMUSG00000042246	Enhancers_Liver_78001
Liver	Enhancers	ENSMUSG00000030652	Enhancers_Liver_78001
Liver	Enhancers	ENSMUSG00000042246	Enhancers_Liver_78002
Liver	Enhancers	ENSMUSG00000030652	Enhancers_Liver_78002
Liver	Enhancers	ENSMUSG00000030650	Enhancers_Liver_78002
Liver	Enhancers	ENSMUSG00000058420	Enhancers_Liver_78002
Liver	Enhancers	ENSMUSG00000030650	Enhancers_Liver_78005
Liver	Enhancers	ENSMUSG00000042246	Enhancers_Liver_78005
Liver	Enhancers	ENSMUSG00000058420	Enhancers_Liver_78005
Liver	Enhancers	ENSMUSG00000030652	Enhancers_Liver_78005
Liver	Enhancers	ENSMUSG00000058420	Enhancers_Liver_78006
Liver	Enhancers	ENSMUSG00000030652	Enhancers_Liver_78006
Liver	Enhancers	ENSMUSG00000030650	Enhancers_Liver_78006
Liver	Enhancers	ENSMUSG00000042246	Enhancers_Liver_78006
Liver	Enhancers	ENSMUSG00000042246	Enhancers_Liver_78011
Liver	Enhancers	ENSMUSG00000033904	Enhancers_Liver_78011
Liver	Enhancers	ENSMUSG00000030652	Enhancers_Liver_78011
Liver	Enhancers	ENSMUSG00000033917	Enhancers_Liver_78011
Liver	Enhancers	ENSMUSG00000030650	Enhancers_Liver_78011
Liver	Enhancers	ENSMUSG00000033917	Enhancers_Liver_78013
Liver	Enhancers	ENSMUSG00000033904	Enhancers_Liver_78013
Liver	Enhancers	ENSMUSG00000042246	Enhancers_Liver_78013
Liver	Enhancers	ENSMUSG00000030982	Enhancers_Liver_78013
Liver	Enhancers	ENSMUSG00000030650	Enhancers_Liver_78013
Liver	Enhancers	ENSMUSG00000033917	Enhancers_Liver_78014
Liver	Enhancers	ENSMUSG00000030650	Enhancers_Liver_78014
Liver	Enhancers	ENSMUSG00000030982	Enhancers_Liver_78014
Liver	Enhancers	ENSMUSG00000042246	Enhancers_Liver_78014
Liver	Enhancers	ENSMUSG00000033904	Enhancers_Liver_78014
Liver	Enhancers	ENSMUSG00000033904	Enhancers_Liver_78015
Liver	Enhancers	ENSMUSG00000033917	Enhancers_Liver_78015
Liver	Enhancers	ENSMUSG00000030982	Enhancers_Liver_78015
Liver	Enhancers	ENSMUSG00000042246	Enhancers_Liver_78015
Liver	Enhancers	ENSMUSG00000030650	Enhancers_Liver_78015
Liver	Enhancers	ENSMUSG00000033917	Enhancers_Liver_78017
Liver	Enhancers	ENSMUSG00000030650	Enhancers_Liver_78017
Liver	Enhancers	ENSMUSG00000033904	Enhancers_Liver_78017
Liver	Enhancers	ENSMUSG00000030982	Enhancers_Liver_78017
Liver	Enhancers	ENSMUSG00000033904	Enhancers_Liver_78020
Liver	Enhancers	ENSMUSG00000030982	Enhancers_Liver_78020
Liver	Enhancers	ENSMUSG00000030980	Enhancers_Liver_78020
Liver	Enhancers	ENSMUSG00000073856	Enhancers_Liver_78020
Liver	Enhancers	ENSMUSG00000030980	Enhancers_Liver_78021
Liver	Enhancers	ENSMUSG00000073856	Enhancers_Liver_78021
Liver	Enhancers	ENSMUSG00000030982	Enhancers_Liver_78021
Liver	Enhancers	ENSMUSG00000030980	Enhancers_Liver_78022
Liver	Enhancers	ENSMUSG00000030982	Enhancers_Liver_78022
Liver	Enhancers	ENSMUSG00000073856	Enhancers_Liver_78022
Liver	Enhancers	ENSMUSG00000030980	Enhancers_Liver_78023
Liver	Enhancers	ENSMUSG00000008734	Enhancers_Liver_78023
Liver	Enhancers	ENSMUSG00000073856	Enhancers_Liver_78023
Liver	Enhancers	ENSMUSG00000008734	Enhancers_Liver_78025
Liver	Enhancers	ENSMUSG00000073856	Enhancers_Liver_78025
Liver	Enhancers	ENSMUSG00000030980	Enhancers_Liver_78025
Liver	Enhancers	ENSMUSG00000008734	Enhancers_Liver_78026
Liver	Enhancers	ENSMUSG00000073856	Enhancers_Liver_78026
Liver	Enhancers	ENSMUSG00000030980	Enhancers_Liver_78026
Liver	Enhancers	ENSMUSG00000030980	Enhancers_Liver_78027
Liver	Enhancers	ENSMUSG00000073856	Enhancers_Liver_78027
Liver	Enhancers	ENSMUSG00000008734	Enhancers_Liver_78027
Liver	Enhancers	ENSMUSG00000066197	Enhancers_Liver_78029
Liver	Enhancers	ENSMUSG00000066197	Enhancers_Liver_78030
Liver	Enhancers	ENSMUSG00000030954	Enhancers_Liver_78031
Liver	Enhancers	ENSMUSG00000030963	Enhancers_Liver_78031
Liver	Enhancers	ENSMUSG00000030968	Enhancers_Liver_78031
Liver	Enhancers	ENSMUSG00000030972	Enhancers_Liver_78031
Liver	Enhancers	ENSMUSG00000030954	Enhancers_Liver_78032
Liver	Enhancers	ENSMUSG00000030972	Enhancers_Liver_78032
Liver	Enhancers	ENSMUSG00000030968	Enhancers_Liver_78032
Liver	Enhancers	ENSMUSG00000030963	Enhancers_Liver_78032
Liver	Enhancers	ENSMUSG00000030972	Enhancers_Liver_78034
Liver	Enhancers	ENSMUSG00000030963	Enhancers_Liver_78034
Liver	Enhancers	ENSMUSG00000030945	Enhancers_Liver_78034
Liver	Enhancers	ENSMUSG00000030954	Enhancers_Liver_78034
Liver	Enhancers	ENSMUSG00000030968	Enhancers_Liver_78034
Liver	Enhancers	ENSMUSG00000030972	Enhancers_Liver_78036
Liver	Enhancers	ENSMUSG00000030954	Enhancers_Liver_78036
Liver	Enhancers	ENSMUSG00000030968	Enhancers_Liver_78036
Liver	Enhancers	ENSMUSG00000030945	Enhancers_Liver_78036
Liver	Enhancers	ENSMUSG00000030963	Enhancers_Liver_78036
Liver	Enhancers	ENSMUSG00000030954	Enhancers_Liver_78037
Liver	Enhancers	ENSMUSG00000030963	Enhancers_Liver_78037
Liver	Enhancers	ENSMUSG00000030972	Enhancers_Liver_78037
Liver	Enhancers	ENSMUSG00000030968	Enhancers_Liver_78037
Liver	Enhancers	ENSMUSG00000030945	Enhancers_Liver_78037
Liver	Enhancers	ENSMUSG00000030968	Enhancers_Liver_78038
Liver	Enhancers	ENSMUSG00000030945	Enhancers_Liver_78038
Liver	Enhancers	ENSMUSG00000030963	Enhancers_Liver_78038
Liver	Enhancers	ENSMUSG00000030954	Enhancers_Liver_78038
Liver	Enhancers	ENSMUSG00000030972	Enhancers_Liver_78038
Liver	Enhancers	ENSMUSG00000038332	Enhancers_Liver_7804
Liver	Enhancers	ENSMUSG00000019813	Enhancers_Liver_7804
Liver	Enhancers	ENSMUSG00000030968	Enhancers_Liver_78040
Liver	Enhancers	ENSMUSG00000030954	Enhancers_Liver_78040
Liver	Enhancers	ENSMUSG00000030963	Enhancers_Liver_78040
Liver	Enhancers	ENSMUSG00000030945	Enhancers_Liver_78040
Liver	Enhancers	ENSMUSG00000033533	Enhancers_Liver_78040
Liver	Enhancers	ENSMUSG00000030972	Enhancers_Liver_78040
Liver	Enhancers	ENSMUSG00000030968	Enhancers_Liver_78041
Liver	Enhancers	ENSMUSG00000030954	Enhancers_Liver_78041
Liver	Enhancers	ENSMUSG00000030972	Enhancers_Liver_78041
Liver	Enhancers	ENSMUSG00000033533	Enhancers_Liver_78041
Liver	Enhancers	ENSMUSG00000030963	Enhancers_Liver_78041
Liver	Enhancers	ENSMUSG00000030945	Enhancers_Liver_78041
Liver	Enhancers	ENSMUSG00000030972	Enhancers_Liver_78042
Liver	Enhancers	ENSMUSG00000030968	Enhancers_Liver_78042
Liver	Enhancers	ENSMUSG00000030945	Enhancers_Liver_78042
Liver	Enhancers	ENSMUSG00000030954	Enhancers_Liver_78042
Liver	Enhancers	ENSMUSG00000030963	Enhancers_Liver_78042
Liver	Enhancers	ENSMUSG00000033533	Enhancers_Liver_78042
Liver	Enhancers	ENSMUSG00000033533	Enhancers_Liver_78046
Liver	Enhancers	ENSMUSG00000030954	Enhancers_Liver_78046
Liver	Enhancers	ENSMUSG00000030963	Enhancers_Liver_78046
Liver	Enhancers	ENSMUSG00000030972	Enhancers_Liver_78046
Liver	Enhancers	ENSMUSG00000030968	Enhancers_Liver_78046
Liver	Enhancers	ENSMUSG00000030945	Enhancers_Liver_78046
Liver	Enhancers	ENSMUSG00000033533	Enhancers_Liver_78047
Liver	Enhancers	ENSMUSG00000022683	Enhancers_Liver_78047
Liver	Enhancers	ENSMUSG00000030945	Enhancers_Liver_78047
Liver	Enhancers	ENSMUSG00000030972	Enhancers_Liver_78047
Liver	Enhancers	ENSMUSG00000030963	Enhancers_Liver_78047
Liver	Enhancers	ENSMUSG00000030968	Enhancers_Liver_78047
Liver	Enhancers	ENSMUSG00000030963	Enhancers_Liver_78049
Liver	Enhancers	ENSMUSG00000030945	Enhancers_Liver_78049
Liver	Enhancers	ENSMUSG00000033533	Enhancers_Liver_78049
Liver	Enhancers	ENSMUSG00000030968	Enhancers_Liver_78049
Liver	Enhancers	ENSMUSG00000030972	Enhancers_Liver_78049
Liver	Enhancers	ENSMUSG00000022683	Enhancers_Liver_78049
Liver	Enhancers	ENSMUSG00000030972	Enhancers_Liver_78051
Liver	Enhancers	ENSMUSG00000033533	Enhancers_Liver_78051
Liver	Enhancers	ENSMUSG00000030945	Enhancers_Liver_78051
Liver	Enhancers	ENSMUSG00000030963	Enhancers_Liver_78051
Liver	Enhancers	ENSMUSG00000030968	Enhancers_Liver_78051
Liver	Enhancers	ENSMUSG00000022683	Enhancers_Liver_78051
Liver	Enhancers	ENSMUSG00000030945	Enhancers_Liver_78053
Liver	Enhancers	ENSMUSG00000030963	Enhancers_Liver_78053
Liver	Enhancers	ENSMUSG00000030968	Enhancers_Liver_78053
Liver	Enhancers	ENSMUSG00000033533	Enhancers_Liver_78053
Liver	Enhancers	ENSMUSG00000030972	Enhancers_Liver_78053
Liver	Enhancers	ENSMUSG00000022683	Enhancers_Liver_78053
Liver	Enhancers	ENSMUSG00000022683	Enhancers_Liver_78054
Liver	Enhancers	ENSMUSG00000030963	Enhancers_Liver_78054
Liver	Enhancers	ENSMUSG00000033533	Enhancers_Liver_78054
Liver	Enhancers	ENSMUSG00000030945	Enhancers_Liver_78054
Liver	Enhancers	ENSMUSG00000030972	Enhancers_Liver_78054
Liver	Enhancers	ENSMUSG00000030968	Enhancers_Liver_78054
Liver	Enhancers	ENSMUSG00000022683	Enhancers_Liver_78055
Liver	Enhancers	ENSMUSG00000030963	Enhancers_Liver_78055
Liver	Enhancers	ENSMUSG00000033533	Enhancers_Liver_78055
Liver	Enhancers	ENSMUSG00000030945	Enhancers_Liver_78055
Liver	Enhancers	ENSMUSG00000030972	Enhancers_Liver_78055
Liver	Enhancers	ENSMUSG00000030968	Enhancers_Liver_78055
Liver	Enhancers	ENSMUSG00000022684	Enhancers_Liver_78062
Liver	Enhancers	ENSMUSG00000030968	Enhancers_Liver_78062
Liver	Enhancers	ENSMUSG00000033533	Enhancers_Liver_78062
Liver	Enhancers	ENSMUSG00000022683	Enhancers_Liver_78062
Liver	Enhancers	ENSMUSG00000030945	Enhancers_Liver_78062
Liver	Enhancers	ENSMUSG00000030972	Enhancers_Liver_78062
Liver	Enhancers	ENSMUSG00000022685	Enhancers_Liver_78062
Liver	Enhancers	ENSMUSG00000022684	Enhancers_Liver_78063
Liver	Enhancers	ENSMUSG00000022683	Enhancers_Liver_78063
Liver	Enhancers	ENSMUSG00000022685	Enhancers_Liver_78063
Liver	Enhancers	ENSMUSG00000030972	Enhancers_Liver_78063
Liver	Enhancers	ENSMUSG00000033533	Enhancers_Liver_78063
Liver	Enhancers	ENSMUSG00000030945	Enhancers_Liver_78063
Liver	Enhancers	ENSMUSG00000030945	Enhancers_Liver_78064
Liver	Enhancers	ENSMUSG00000022685	Enhancers_Liver_78064
Liver	Enhancers	ENSMUSG00000022683	Enhancers_Liver_78064
Liver	Enhancers	ENSMUSG00000033533	Enhancers_Liver_78064
Liver	Enhancers	ENSMUSG00000022684	Enhancers_Liver_78064
Liver	Enhancers	ENSMUSG00000022684	Enhancers_Liver_78068
Liver	Enhancers	ENSMUSG00000033533	Enhancers_Liver_78068
Liver	Enhancers	ENSMUSG00000022683	Enhancers_Liver_78068
Liver	Enhancers	ENSMUSG00000030945	Enhancers_Liver_78068
Liver	Enhancers	ENSMUSG00000022685	Enhancers_Liver_78068
Liver	Enhancers	ENSMUSG00000022683	Enhancers_Liver_78069
Liver	Enhancers	ENSMUSG00000033533	Enhancers_Liver_78069
Liver	Enhancers	ENSMUSG00000030945	Enhancers_Liver_78069
Liver	Enhancers	ENSMUSG00000022684	Enhancers_Liver_78069
Liver	Enhancers	ENSMUSG00000022685	Enhancers_Liver_78069
Liver	Enhancers	ENSMUSG00000022684	Enhancers_Liver_78070
Liver	Enhancers	ENSMUSG00000022685	Enhancers_Liver_78070
Liver	Enhancers	ENSMUSG00000022683	Enhancers_Liver_78070
Liver	Enhancers	ENSMUSG00000030945	Enhancers_Liver_78070
Liver	Enhancers	ENSMUSG00000033533	Enhancers_Liver_78070
Liver	Enhancers	ENSMUSG00000030929	Enhancers_Liver_78076
Liver	Enhancers	ENSMUSG00000030935	Enhancers_Liver_78076
Liver	Enhancers	ENSMUSG00000030924	Enhancers_Liver_78076
Liver	Enhancers	ENSMUSG00000030942	Enhancers_Liver_78076
Liver	Enhancers	ENSMUSG00000030935	Enhancers_Liver_78083
Liver	Enhancers	ENSMUSG00000030942	Enhancers_Liver_78083
Liver	Enhancers	ENSMUSG00000030924	Enhancers_Liver_78083
Liver	Enhancers	ENSMUSG00000030929	Enhancers_Liver_78083
Liver	Enhancers	ENSMUSG00000048787	Enhancers_Liver_78083
Liver	Enhancers	ENSMUSG00000048787	Enhancers_Liver_78084
Liver	Enhancers	ENSMUSG00000030929	Enhancers_Liver_78084
Liver	Enhancers	ENSMUSG00000030924	Enhancers_Liver_78084
Liver	Enhancers	ENSMUSG00000030942	Enhancers_Liver_78084
Liver	Enhancers	ENSMUSG00000030935	Enhancers_Liver_78084
Liver	Enhancers	ENSMUSG00000030942	Enhancers_Liver_78085
Liver	Enhancers	ENSMUSG00000030929	Enhancers_Liver_78085
Liver	Enhancers	ENSMUSG00000030924	Enhancers_Liver_78085
Liver	Enhancers	ENSMUSG00000048787	Enhancers_Liver_78085
Liver	Enhancers	ENSMUSG00000030935	Enhancers_Liver_78085
Liver	Enhancers	ENSMUSG00000030924	Enhancers_Liver_78091
Liver	Enhancers	ENSMUSG00000048787	Enhancers_Liver_78091
Liver	Enhancers	ENSMUSG00000030935	Enhancers_Liver_78091
Liver	Enhancers	ENSMUSG00000030929	Enhancers_Liver_78091
Liver	Enhancers	ENSMUSG00000052273	Enhancers_Liver_78091
Liver	Enhancers	ENSMUSG00000030922	Enhancers_Liver_78091
Liver	Enhancers	ENSMUSG00000030924	Enhancers_Liver_78092
Liver	Enhancers	ENSMUSG00000052273	Enhancers_Liver_78092
Liver	Enhancers	ENSMUSG00000030929	Enhancers_Liver_78092
Liver	Enhancers	ENSMUSG00000048787	Enhancers_Liver_78092
Liver	Enhancers	ENSMUSG00000030922	Enhancers_Liver_78092
Liver	Enhancers	ENSMUSG00000052273	Enhancers_Liver_78093
Liver	Enhancers	ENSMUSG00000030922	Enhancers_Liver_78093
Liver	Enhancers	ENSMUSG00000030924	Enhancers_Liver_78093
Liver	Enhancers	ENSMUSG00000030929	Enhancers_Liver_78093
Liver	Enhancers	ENSMUSG00000048787	Enhancers_Liver_78093
Liver	Enhancers	ENSMUSG00000048787	Enhancers_Liver_78096
Liver	Enhancers	ENSMUSG00000052273	Enhancers_Liver_78096
Liver	Enhancers	ENSMUSG00000030922	Enhancers_Liver_78096
Liver	Enhancers	ENSMUSG00000030929	Enhancers_Liver_78096
Liver	Enhancers	ENSMUSG00000030924	Enhancers_Liver_78096
Liver	Enhancers	ENSMUSG00000030929	Enhancers_Liver_78097
Liver	Enhancers	ENSMUSG00000048787	Enhancers_Liver_78097
Liver	Enhancers	ENSMUSG00000030922	Enhancers_Liver_78097
Liver	Enhancers	ENSMUSG00000030924	Enhancers_Liver_78097
Liver	Enhancers	ENSMUSG00000052273	Enhancers_Liver_78097
Liver	Enhancers	ENSMUSG00000048787	Enhancers_Liver_78100
Liver	Enhancers	ENSMUSG00000030924	Enhancers_Liver_78100
Liver	Enhancers	ENSMUSG00000030929	Enhancers_Liver_78100
Liver	Enhancers	ENSMUSG00000052273	Enhancers_Liver_78100
Liver	Enhancers	ENSMUSG00000030922	Enhancers_Liver_78100
Liver	Enhancers	ENSMUSG00000030922	Enhancers_Liver_78105
Liver	Enhancers	ENSMUSG00000052273	Enhancers_Liver_78105
Liver	Enhancers	ENSMUSG00000048787	Enhancers_Liver_78105
Liver	Enhancers	ENSMUSG00000052273	Enhancers_Liver_78106
Liver	Enhancers	ENSMUSG00000030909	Enhancers_Liver_78106
Liver	Enhancers	ENSMUSG00000030911	Enhancers_Liver_78106
Liver	Enhancers	ENSMUSG00000030917	Enhancers_Liver_78106
Liver	Enhancers	ENSMUSG00000030878	Enhancers_Liver_78126
Liver	Enhancers	ENSMUSG00000035064	Enhancers_Liver_78126
Liver	Enhancers	ENSMUSG00000030880	Enhancers_Liver_78126
Liver	Enhancers	ENSMUSG00000030880	Enhancers_Liver_78127
Liver	Enhancers	ENSMUSG00000035064	Enhancers_Liver_78127
Liver	Enhancers	ENSMUSG00000030878	Enhancers_Liver_78127
Liver	Enhancers	ENSMUSG00000030779	Enhancers_Liver_78178
Liver	Enhancers	ENSMUSG00000030733	Enhancers_Liver_78318
Liver	Enhancers	ENSMUSG00000030722	Enhancers_Liver_78318
Liver	Enhancers	ENSMUSG00000073838	Enhancers_Liver_78318
Liver	Enhancers	ENSMUSG00000032637	Enhancers_Liver_78318
Liver	Enhancers	ENSMUSG00000030724	Enhancers_Liver_78318
Liver	Enhancers	ENSMUSG00000030727	Enhancers_Liver_78318
Liver	Enhancers	ENSMUSG00000030730	Enhancers_Liver_78318
Liver	Enhancers	ENSMUSG00000030741	Enhancers_Liver_78318
Liver	Enhancers	ENSMUSG00000042759	Enhancers_Liver_78333
Liver	Enhancers	ENSMUSG00000059772	Enhancers_Liver_78333
Liver	Enhancers	ENSMUSG00000030720	Enhancers_Liver_78333
Liver	Enhancers	ENSMUSG00000030738	Enhancers_Liver_78333
Liver	Enhancers	ENSMUSG00000047721	Enhancers_Liver_78333
Liver	Enhancers	ENSMUSG00000030707	Enhancers_Liver_78333
Liver	Enhancers	ENSMUSG00000030714	Enhancers_Liver_78333
Liver	Enhancers	ENSMUSG00000044701	Enhancers_Liver_78333
Liver	Enhancers	ENSMUSG00000030703	Enhancers_Liver_78333
Liver	Enhancers	ENSMUSG00000063065	Enhancers_Liver_78333
Liver	Enhancers	ENSMUSG00000030703	Enhancers_Liver_78336
Liver	Enhancers	ENSMUSG00000047721	Enhancers_Liver_78336
Liver	Enhancers	ENSMUSG00000030714	Enhancers_Liver_78336
Liver	Enhancers	ENSMUSG00000063065	Enhancers_Liver_78336
Liver	Enhancers	ENSMUSG00000042675	Enhancers_Liver_78336
Liver	Enhancers	ENSMUSG00000030707	Enhancers_Liver_78336
Liver	Enhancers	ENSMUSG00000044701	Enhancers_Liver_78336
Liver	Enhancers	ENSMUSG00000059772	Enhancers_Liver_78336
Liver	Enhancers	ENSMUSG00000030699	Enhancers_Liver_78336
Liver	Enhancers	ENSMUSG00000059981	Enhancers_Liver_78338
Liver	Enhancers	ENSMUSG00000042675	Enhancers_Liver_78338
Liver	Enhancers	ENSMUSG00000052301	Enhancers_Liver_78338
Liver	Enhancers	ENSMUSG00000059772	Enhancers_Liver_78338
Liver	Enhancers	ENSMUSG00000047721	Enhancers_Liver_78338
Liver	Enhancers	ENSMUSG00000030703	Enhancers_Liver_78338
Liver	Enhancers	ENSMUSG00000030699	Enhancers_Liver_78338
Liver	Enhancers	ENSMUSG00000030695	Enhancers_Liver_78338
Liver	Enhancers	ENSMUSG00000030689	Enhancers_Liver_78338
Liver	Enhancers	ENSMUSG00000045989	Enhancers_Liver_78338
Liver	Enhancers	ENSMUSG00000063065	Enhancers_Liver_78338
Liver	Enhancers	ENSMUSG00000114515	Enhancers_Liver_78338
Liver	Enhancers	ENSMUSG00000030707	Enhancers_Liver_78338
Liver	Enhancers	ENSMUSG00000030697	Enhancers_Liver_78338
Liver	Enhancers	ENSMUSG00000058966	Enhancers_Liver_78338
Liver	Enhancers	ENSMUSG00000059772	Enhancers_Liver_78340
Liver	Enhancers	ENSMUSG00000042675	Enhancers_Liver_78340
Liver	Enhancers	ENSMUSG00000030689	Enhancers_Liver_78340
Liver	Enhancers	ENSMUSG00000059981	Enhancers_Liver_78340
Liver	Enhancers	ENSMUSG00000052301	Enhancers_Liver_78340
Liver	Enhancers	ENSMUSG00000060538	Enhancers_Liver_78340
Liver	Enhancers	ENSMUSG00000030697	Enhancers_Liver_78340
Liver	Enhancers	ENSMUSG00000047721	Enhancers_Liver_78340
Liver	Enhancers	ENSMUSG00000058966	Enhancers_Liver_78340
Liver	Enhancers	ENSMUSG00000030707	Enhancers_Liver_78340
Liver	Enhancers	ENSMUSG00000063065	Enhancers_Liver_78340
Liver	Enhancers	ENSMUSG00000030703	Enhancers_Liver_78340
Liver	Enhancers	ENSMUSG00000045989	Enhancers_Liver_78340
Liver	Enhancers	ENSMUSG00000030699	Enhancers_Liver_78340
Liver	Enhancers	ENSMUSG00000114515	Enhancers_Liver_78340
Liver	Enhancers	ENSMUSG00000030695	Enhancers_Liver_78340
Liver	Enhancers	ENSMUSG00000030699	Enhancers_Liver_78341
Liver	Enhancers	ENSMUSG00000042675	Enhancers_Liver_78341
Liver	Enhancers	ENSMUSG00000060538	Enhancers_Liver_78341
Liver	Enhancers	ENSMUSG00000030695	Enhancers_Liver_78341
Liver	Enhancers	ENSMUSG00000058966	Enhancers_Liver_78341
Liver	Enhancers	ENSMUSG00000063065	Enhancers_Liver_78341
Liver	Enhancers	ENSMUSG00000030689	Enhancers_Liver_78341
Liver	Enhancers	ENSMUSG00000030697	Enhancers_Liver_78341
Liver	Enhancers	ENSMUSG00000052301	Enhancers_Liver_78341
Liver	Enhancers	ENSMUSG00000030703	Enhancers_Liver_78341
Liver	Enhancers	ENSMUSG00000045989	Enhancers_Liver_78341
Liver	Enhancers	ENSMUSG00000059981	Enhancers_Liver_78341
Liver	Enhancers	ENSMUSG00000114515	Enhancers_Liver_78341
Liver	Enhancers	ENSMUSG00000030703	Enhancers_Liver_78344
Liver	Enhancers	ENSMUSG00000030689	Enhancers_Liver_78344
Liver	Enhancers	ENSMUSG00000045989	Enhancers_Liver_78344
Liver	Enhancers	ENSMUSG00000114515	Enhancers_Liver_78344
Liver	Enhancers	ENSMUSG00000030699	Enhancers_Liver_78344
Liver	Enhancers	ENSMUSG00000060538	Enhancers_Liver_78344
Liver	Enhancers	ENSMUSG00000059981	Enhancers_Liver_78344
Liver	Enhancers	ENSMUSG00000058966	Enhancers_Liver_78344
Liver	Enhancers	ENSMUSG00000063065	Enhancers_Liver_78344
Liver	Enhancers	ENSMUSG00000042675	Enhancers_Liver_78344
Liver	Enhancers	ENSMUSG00000030695	Enhancers_Liver_78344
Liver	Enhancers	ENSMUSG00000030697	Enhancers_Liver_78344
Liver	Enhancers	ENSMUSG00000052301	Enhancers_Liver_78344
Liver	Enhancers	ENSMUSG00000052301	Enhancers_Liver_78345
Liver	Enhancers	ENSMUSG00000059981	Enhancers_Liver_78345
Liver	Enhancers	ENSMUSG00000030695	Enhancers_Liver_78345
Liver	Enhancers	ENSMUSG00000030699	Enhancers_Liver_78345
Liver	Enhancers	ENSMUSG00000063065	Enhancers_Liver_78345
Liver	Enhancers	ENSMUSG00000045989	Enhancers_Liver_78345
Liver	Enhancers	ENSMUSG00000030697	Enhancers_Liver_78345
Liver	Enhancers	ENSMUSG00000042675	Enhancers_Liver_78345
Liver	Enhancers	ENSMUSG00000030703	Enhancers_Liver_78345
Liver	Enhancers	ENSMUSG00000114515	Enhancers_Liver_78345
Liver	Enhancers	ENSMUSG00000030689	Enhancers_Liver_78345
Liver	Enhancers	ENSMUSG00000058966	Enhancers_Liver_78345
Liver	Enhancers	ENSMUSG00000060538	Enhancers_Liver_78345
Liver	Enhancers	ENSMUSG00000030703	Enhancers_Liver_78347
Liver	Enhancers	ENSMUSG00000042675	Enhancers_Liver_78347
Liver	Enhancers	ENSMUSG00000030683	Enhancers_Liver_78347
Liver	Enhancers	ENSMUSG00000114515	Enhancers_Liver_78347
Liver	Enhancers	ENSMUSG00000030685	Enhancers_Liver_78347
Liver	Enhancers	ENSMUSG00000030689	Enhancers_Liver_78347
Liver	Enhancers	ENSMUSG00000063065	Enhancers_Liver_78347
Liver	Enhancers	ENSMUSG00000030699	Enhancers_Liver_78347
Liver	Enhancers	ENSMUSG00000052301	Enhancers_Liver_78347
Liver	Enhancers	ENSMUSG00000030697	Enhancers_Liver_78347
Liver	Enhancers	ENSMUSG00000060538	Enhancers_Liver_78347
Liver	Enhancers	ENSMUSG00000030682	Enhancers_Liver_78347
Liver	Enhancers	ENSMUSG00000059981	Enhancers_Liver_78347
Liver	Enhancers	ENSMUSG00000058966	Enhancers_Liver_78347
Liver	Enhancers	ENSMUSG00000030695	Enhancers_Liver_78347
Liver	Enhancers	ENSMUSG00000045989	Enhancers_Liver_78347
Liver	Enhancers	ENSMUSG00000046378	Enhancers_Liver_78347
Liver	Enhancers	ENSMUSG00000030682	Enhancers_Liver_78348
Liver	Enhancers	ENSMUSG00000030703	Enhancers_Liver_78348
Liver	Enhancers	ENSMUSG00000052301	Enhancers_Liver_78348
Liver	Enhancers	ENSMUSG00000045989	Enhancers_Liver_78348
Liver	Enhancers	ENSMUSG00000030689	Enhancers_Liver_78348
Liver	Enhancers	ENSMUSG00000030685	Enhancers_Liver_78348
Liver	Enhancers	ENSMUSG00000060538	Enhancers_Liver_78348
Liver	Enhancers	ENSMUSG00000030699	Enhancers_Liver_78348
Liver	Enhancers	ENSMUSG00000030695	Enhancers_Liver_78348
Liver	Enhancers	ENSMUSG00000059981	Enhancers_Liver_78348
Liver	Enhancers	ENSMUSG00000030697	Enhancers_Liver_78348
Liver	Enhancers	ENSMUSG00000063065	Enhancers_Liver_78348
Liver	Enhancers	ENSMUSG00000042675	Enhancers_Liver_78348
Liver	Enhancers	ENSMUSG00000114515	Enhancers_Liver_78348
Liver	Enhancers	ENSMUSG00000058966	Enhancers_Liver_78348
Liver	Enhancers	ENSMUSG00000030683	Enhancers_Liver_78348
Liver	Enhancers	ENSMUSG00000046378	Enhancers_Liver_78348
Liver	Enhancers	ENSMUSG00000030699	Enhancers_Liver_78351
Liver	Enhancers	ENSMUSG00000045989	Enhancers_Liver_78351
Liver	Enhancers	ENSMUSG00000063065	Enhancers_Liver_78351
Liver	Enhancers	ENSMUSG00000059981	Enhancers_Liver_78351
Liver	Enhancers	ENSMUSG00000030683	Enhancers_Liver_78351
Liver	Enhancers	ENSMUSG00000030695	Enhancers_Liver_78351
Liver	Enhancers	ENSMUSG00000058966	Enhancers_Liver_78351
Liver	Enhancers	ENSMUSG00000030697	Enhancers_Liver_78351
Liver	Enhancers	ENSMUSG00000030685	Enhancers_Liver_78351
Liver	Enhancers	ENSMUSG00000060538	Enhancers_Liver_78351
Liver	Enhancers	ENSMUSG00000114515	Enhancers_Liver_78351
Liver	Enhancers	ENSMUSG00000042675	Enhancers_Liver_78351
Liver	Enhancers	ENSMUSG00000052301	Enhancers_Liver_78351
Liver	Enhancers	ENSMUSG00000046378	Enhancers_Liver_78351
Liver	Enhancers	ENSMUSG00000030689	Enhancers_Liver_78351
Liver	Enhancers	ENSMUSG00000030703	Enhancers_Liver_78351
Liver	Enhancers	ENSMUSG00000030682	Enhancers_Liver_78351
Liver	Enhancers	ENSMUSG00000058966	Enhancers_Liver_78352
Liver	Enhancers	ENSMUSG00000030689	Enhancers_Liver_78352
Liver	Enhancers	ENSMUSG00000114515	Enhancers_Liver_78352
Liver	Enhancers	ENSMUSG00000042675	Enhancers_Liver_78352
Liver	Enhancers	ENSMUSG00000045989	Enhancers_Liver_78352
Liver	Enhancers	ENSMUSG00000030699	Enhancers_Liver_78352
Liver	Enhancers	ENSMUSG00000030683	Enhancers_Liver_78352
Liver	Enhancers	ENSMUSG00000030697	Enhancers_Liver_78352
Liver	Enhancers	ENSMUSG00000030682	Enhancers_Liver_78352
Liver	Enhancers	ENSMUSG00000060538	Enhancers_Liver_78352
Liver	Enhancers	ENSMUSG00000030685	Enhancers_Liver_78352
Liver	Enhancers	ENSMUSG00000052301	Enhancers_Liver_78352
Liver	Enhancers	ENSMUSG00000030703	Enhancers_Liver_78352
Liver	Enhancers	ENSMUSG00000030695	Enhancers_Liver_78352
Liver	Enhancers	ENSMUSG00000059981	Enhancers_Liver_78352
Liver	Enhancers	ENSMUSG00000046378	Enhancers_Liver_78352
Liver	Enhancers	ENSMUSG00000030685	Enhancers_Liver_78353
Liver	Enhancers	ENSMUSG00000045114	Enhancers_Liver_78353
Liver	Enhancers	ENSMUSG00000060538	Enhancers_Liver_78353
Liver	Enhancers	ENSMUSG00000030677	Enhancers_Liver_78353
Liver	Enhancers	ENSMUSG00000030678	Enhancers_Liver_78353
Liver	Enhancers	ENSMUSG00000049350	Enhancers_Liver_78353
Liver	Enhancers	ENSMUSG00000030683	Enhancers_Liver_78353
Liver	Enhancers	ENSMUSG00000059981	Enhancers_Liver_78353
Liver	Enhancers	ENSMUSG00000030681	Enhancers_Liver_78353
Liver	Enhancers	ENSMUSG00000030682	Enhancers_Liver_78353
Liver	Enhancers	ENSMUSG00000046378	Enhancers_Liver_78353
Liver	Enhancers	ENSMUSG00000060538	Enhancers_Liver_78359
Liver	Enhancers	ENSMUSG00000046378	Enhancers_Liver_78359
Liver	Enhancers	ENSMUSG00000030683	Enhancers_Liver_78359
Liver	Enhancers	ENSMUSG00000030681	Enhancers_Liver_78359
Liver	Enhancers	ENSMUSG00000030685	Enhancers_Liver_78359
Liver	Enhancers	ENSMUSG00000030678	Enhancers_Liver_78359
Liver	Enhancers	ENSMUSG00000049350	Enhancers_Liver_78359
Liver	Enhancers	ENSMUSG00000030674	Enhancers_Liver_78359
Liver	Enhancers	ENSMUSG00000030677	Enhancers_Liver_78359
Liver	Enhancers	ENSMUSG00000030682	Enhancers_Liver_78359
Liver	Enhancers	ENSMUSG00000045114	Enhancers_Liver_78359
Liver	Enhancers	ENSMUSG00000030678	Enhancers_Liver_78360
Liver	Enhancers	ENSMUSG00000046378	Enhancers_Liver_78360
Liver	Enhancers	ENSMUSG00000030681	Enhancers_Liver_78360
Liver	Enhancers	ENSMUSG00000030682	Enhancers_Liver_78360
Liver	Enhancers	ENSMUSG00000045114	Enhancers_Liver_78360
Liver	Enhancers	ENSMUSG00000030683	Enhancers_Liver_78360
Liver	Enhancers	ENSMUSG00000049350	Enhancers_Liver_78360
Liver	Enhancers	ENSMUSG00000030674	Enhancers_Liver_78360
Liver	Enhancers	ENSMUSG00000030677	Enhancers_Liver_78360
Liver	Enhancers	ENSMUSG00000049350	Enhancers_Liver_78371
Liver	Enhancers	ENSMUSG00000030674	Enhancers_Liver_78371
Liver	Enhancers	ENSMUSG00000042502	Enhancers_Liver_78371
Liver	Enhancers	ENSMUSG00000030672	Enhancers_Liver_78371
Liver	Enhancers	ENSMUSG00000030830	Enhancers_Liver_78371
Liver	Enhancers	ENSMUSG00000030677	Enhancers_Liver_78371
Liver	Enhancers	ENSMUSG00000042502	Enhancers_Liver_78372
Liver	Enhancers	ENSMUSG00000030672	Enhancers_Liver_78372
Liver	Enhancers	ENSMUSG00000030830	Enhancers_Liver_78372
Liver	Enhancers	ENSMUSG00000030674	Enhancers_Liver_78372
Liver	Enhancers	ENSMUSG00000049350	Enhancers_Liver_78372
Liver	Enhancers	ENSMUSG00000042502	Enhancers_Liver_78373
Liver	Enhancers	ENSMUSG00000030672	Enhancers_Liver_78373
Liver	Enhancers	ENSMUSG00000030830	Enhancers_Liver_78373
Liver	Enhancers	ENSMUSG00000030674	Enhancers_Liver_78373
Liver	Enhancers	ENSMUSG00000042502	Enhancers_Liver_78376
Liver	Enhancers	ENSMUSG00000047371	Enhancers_Liver_78376
Liver	Enhancers	ENSMUSG00000030672	Enhancers_Liver_78376
Liver	Enhancers	ENSMUSG00000045251	Enhancers_Liver_78376
Liver	Enhancers	ENSMUSG00000030830	Enhancers_Liver_78376
Liver	Enhancers	ENSMUSG00000030830	Enhancers_Liver_78378
Liver	Enhancers	ENSMUSG00000047371	Enhancers_Liver_78378
Liver	Enhancers	ENSMUSG00000048921	Enhancers_Liver_78378
Liver	Enhancers	ENSMUSG00000030822	Enhancers_Liver_78378
Liver	Enhancers	ENSMUSG00000045251	Enhancers_Liver_78378
Liver	Enhancers	ENSMUSG00000048921	Enhancers_Liver_78383
Liver	Enhancers	ENSMUSG00000047371	Enhancers_Liver_78383
Liver	Enhancers	ENSMUSG00000042423	Enhancers_Liver_78383
Liver	Enhancers	ENSMUSG00000030830	Enhancers_Liver_78383
Liver	Enhancers	ENSMUSG00000030822	Enhancers_Liver_78383
Liver	Enhancers	ENSMUSG00000045251	Enhancers_Liver_78383
Liver	Enhancers	ENSMUSG00000030830	Enhancers_Liver_78384
Liver	Enhancers	ENSMUSG00000042423	Enhancers_Liver_78384
Liver	Enhancers	ENSMUSG00000047371	Enhancers_Liver_78384
Liver	Enhancers	ENSMUSG00000030822	Enhancers_Liver_78384
Liver	Enhancers	ENSMUSG00000045251	Enhancers_Liver_78384
Liver	Enhancers	ENSMUSG00000048921	Enhancers_Liver_78384
Liver	Enhancers	ENSMUSG00000042423	Enhancers_Liver_78385
Liver	Enhancers	ENSMUSG00000045251	Enhancers_Liver_78385
Liver	Enhancers	ENSMUSG00000030822	Enhancers_Liver_78385
Liver	Enhancers	ENSMUSG00000048921	Enhancers_Liver_78385
Liver	Enhancers	ENSMUSG00000047371	Enhancers_Liver_78385
Liver	Enhancers	ENSMUSG00000045251	Enhancers_Liver_78386
Liver	Enhancers	ENSMUSG00000048921	Enhancers_Liver_78386
Liver	Enhancers	ENSMUSG00000042423	Enhancers_Liver_78386
Liver	Enhancers	ENSMUSG00000030822	Enhancers_Liver_78386
Liver	Enhancers	ENSMUSG00000030815	Enhancers_Liver_78386
Liver	Enhancers	ENSMUSG00000047371	Enhancers_Liver_78386
Liver	Enhancers	ENSMUSG00000030816	Enhancers_Liver_78386
Liver	Enhancers	ENSMUSG00000057176	Enhancers_Liver_78386
Liver	Enhancers	ENSMUSG00000048921	Enhancers_Liver_78387
Liver	Enhancers	ENSMUSG00000057176	Enhancers_Liver_78387
Liver	Enhancers	ENSMUSG00000030815	Enhancers_Liver_78387
Liver	Enhancers	ENSMUSG00000030822	Enhancers_Liver_78387
Liver	Enhancers	ENSMUSG00000045639	Enhancers_Liver_78387
Liver	Enhancers	ENSMUSG00000030816	Enhancers_Liver_78387
Liver	Enhancers	ENSMUSG00000042423	Enhancers_Liver_78387
Liver	Enhancers	ENSMUSG00000060034	Enhancers_Liver_78388
Liver	Enhancers	ENSMUSG00000030815	Enhancers_Liver_78388
Liver	Enhancers	ENSMUSG00000045639	Enhancers_Liver_78388
Liver	Enhancers	ENSMUSG00000042423	Enhancers_Liver_78388
Liver	Enhancers	ENSMUSG00000057176	Enhancers_Liver_78388
Liver	Enhancers	ENSMUSG00000030814	Enhancers_Liver_78388
Liver	Enhancers	ENSMUSG00000030816	Enhancers_Liver_78388
Liver	Enhancers	ENSMUSG00000057176	Enhancers_Liver_78397
Liver	Enhancers	ENSMUSG00000043964	Enhancers_Liver_78397
Liver	Enhancers	ENSMUSG00000045639	Enhancers_Liver_78397
Liver	Enhancers	ENSMUSG00000030814	Enhancers_Liver_78397
Liver	Enhancers	ENSMUSG00000030806	Enhancers_Liver_78397
Liver	Enhancers	ENSMUSG00000030811	Enhancers_Liver_78397
Liver	Enhancers	ENSMUSG00000060034	Enhancers_Liver_78397
Liver	Enhancers	ENSMUSG00000042289	Enhancers_Liver_78397
Liver	Enhancers	ENSMUSG00000030816	Enhancers_Liver_78397
Liver	Enhancers	ENSMUSG00000030806	Enhancers_Liver_78398
Liver	Enhancers	ENSMUSG00000043964	Enhancers_Liver_78398
Liver	Enhancers	ENSMUSG00000030814	Enhancers_Liver_78398
Liver	Enhancers	ENSMUSG00000060034	Enhancers_Liver_78398
Liver	Enhancers	ENSMUSG00000030811	Enhancers_Liver_78398
Liver	Enhancers	ENSMUSG00000030805	Enhancers_Liver_78398
Liver	Enhancers	ENSMUSG00000042289	Enhancers_Liver_78398
Liver	Enhancers	ENSMUSG00000045639	Enhancers_Liver_78398
Liver	Enhancers	ENSMUSG00000030806	Enhancers_Liver_78399
Liver	Enhancers	ENSMUSG00000060034	Enhancers_Liver_78399
Liver	Enhancers	ENSMUSG00000030801	Enhancers_Liver_78399
Liver	Enhancers	ENSMUSG00000042289	Enhancers_Liver_78399
Liver	Enhancers	ENSMUSG00000044139	Enhancers_Liver_78399
Liver	Enhancers	ENSMUSG00000030805	Enhancers_Liver_78399
Liver	Enhancers	ENSMUSG00000030811	Enhancers_Liver_78399
Liver	Enhancers	ENSMUSG00000043964	Enhancers_Liver_78399
Liver	Enhancers	ENSMUSG00000096145	Enhancers_Liver_78399
Liver	Enhancers	ENSMUSG00000049728	Enhancers_Liver_78399
Liver	Enhancers	ENSMUSG00000030802	Enhancers_Liver_78399
Liver	Enhancers	ENSMUSG00000049728	Enhancers_Liver_78400
Liver	Enhancers	ENSMUSG00000044139	Enhancers_Liver_78400
Liver	Enhancers	ENSMUSG00000030805	Enhancers_Liver_78400
Liver	Enhancers	ENSMUSG00000030802	Enhancers_Liver_78400
Liver	Enhancers	ENSMUSG00000030801	Enhancers_Liver_78400
Liver	Enhancers	ENSMUSG00000060034	Enhancers_Liver_78400
Liver	Enhancers	ENSMUSG00000030811	Enhancers_Liver_78400
Liver	Enhancers	ENSMUSG00000043964	Enhancers_Liver_78400
Liver	Enhancers	ENSMUSG00000096145	Enhancers_Liver_78400
Liver	Enhancers	ENSMUSG00000030806	Enhancers_Liver_78400
Liver	Enhancers	ENSMUSG00000042289	Enhancers_Liver_78400
Liver	Enhancers	ENSMUSG00000044139	Enhancers_Liver_78404
Liver	Enhancers	ENSMUSG00000030806	Enhancers_Liver_78404
Liver	Enhancers	ENSMUSG00000030801	Enhancers_Liver_78404
Liver	Enhancers	ENSMUSG00000030800	Enhancers_Liver_78404
Liver	Enhancers	ENSMUSG00000049728	Enhancers_Liver_78404
Liver	Enhancers	ENSMUSG00000030802	Enhancers_Liver_78404
Liver	Enhancers	ENSMUSG00000030805	Enhancers_Liver_78404
Liver	Enhancers	ENSMUSG00000030795	Enhancers_Liver_78404
Liver	Enhancers	ENSMUSG00000042289	Enhancers_Liver_78404
Liver	Enhancers	ENSMUSG00000096145	Enhancers_Liver_78404
Liver	Enhancers	ENSMUSG00000030802	Enhancers_Liver_78405
Liver	Enhancers	ENSMUSG00000096145	Enhancers_Liver_78405
Liver	Enhancers	ENSMUSG00000030805	Enhancers_Liver_78405
Liver	Enhancers	ENSMUSG00000030800	Enhancers_Liver_78405
Liver	Enhancers	ENSMUSG00000049728	Enhancers_Liver_78405
Liver	Enhancers	ENSMUSG00000030806	Enhancers_Liver_78405
Liver	Enhancers	ENSMUSG00000030793	Enhancers_Liver_78405
Liver	Enhancers	ENSMUSG00000042289	Enhancers_Liver_78405
Liver	Enhancers	ENSMUSG00000030795	Enhancers_Liver_78405
Liver	Enhancers	ENSMUSG00000030801	Enhancers_Liver_78405
Liver	Enhancers	ENSMUSG00000044139	Enhancers_Liver_78405
Liver	Enhancers	ENSMUSG00000030805	Enhancers_Liver_78406
Liver	Enhancers	ENSMUSG00000030793	Enhancers_Liver_78406
Liver	Enhancers	ENSMUSG00000096145	Enhancers_Liver_78406
Liver	Enhancers	ENSMUSG00000030801	Enhancers_Liver_78406
Liver	Enhancers	ENSMUSG00000049728	Enhancers_Liver_78406
Liver	Enhancers	ENSMUSG00000030802	Enhancers_Liver_78406
Liver	Enhancers	ENSMUSG00000044139	Enhancers_Liver_78406
Liver	Enhancers	ENSMUSG00000030800	Enhancers_Liver_78406
Liver	Enhancers	ENSMUSG00000042289	Enhancers_Liver_78406
Liver	Enhancers	ENSMUSG00000030806	Enhancers_Liver_78406
Liver	Enhancers	ENSMUSG00000030795	Enhancers_Liver_78406
Liver	Enhancers	ENSMUSG00000044139	Enhancers_Liver_78408
Liver	Enhancers	ENSMUSG00000030793	Enhancers_Liver_78408
Liver	Enhancers	ENSMUSG00000030806	Enhancers_Liver_78408
Liver	Enhancers	ENSMUSG00000030800	Enhancers_Liver_78408
Liver	Enhancers	ENSMUSG00000030795	Enhancers_Liver_78408
Liver	Enhancers	ENSMUSG00000030802	Enhancers_Liver_78408
Liver	Enhancers	ENSMUSG00000049728	Enhancers_Liver_78408
Liver	Enhancers	ENSMUSG00000030805	Enhancers_Liver_78408
Liver	Enhancers	ENSMUSG00000030801	Enhancers_Liver_78408
Liver	Enhancers	ENSMUSG00000096145	Enhancers_Liver_78408
Liver	Enhancers	ENSMUSG00000030800	Enhancers_Liver_78419
Liver	Enhancers	ENSMUSG00000030793	Enhancers_Liver_78419
Liver	Enhancers	ENSMUSG00000070369	Enhancers_Liver_78419
Liver	Enhancers	ENSMUSG00000030795	Enhancers_Liver_78419
Liver	Enhancers	ENSMUSG00000070369	Enhancers_Liver_78423
Liver	Enhancers	ENSMUSG00000070369	Enhancers_Liver_78424
Liver	Enhancers	ENSMUSG00000070369	Enhancers_Liver_78427
Liver	Enhancers	ENSMUSG00000070369	Enhancers_Liver_78428
Liver	Enhancers	ENSMUSG00000042055	Enhancers_Liver_78470
Liver	Enhancers	ENSMUSG00000042055	Enhancers_Liver_78471
Liver	Enhancers	ENSMUSG00000042055	Enhancers_Liver_78475
Liver	Enhancers	ENSMUSG00000042055	Enhancers_Liver_78476
Liver	Enhancers	ENSMUSG00000030849	Enhancers_Liver_78501
Liver	Enhancers	ENSMUSG00000030849	Enhancers_Liver_78502
Liver	Enhancers	ENSMUSG00000030849	Enhancers_Liver_78503
Liver	Enhancers	ENSMUSG00000030849	Enhancers_Liver_78508
Liver	Enhancers	ENSMUSG00000030849	Enhancers_Liver_78509
Liver	Enhancers	ENSMUSG00000040331	Enhancers_Liver_78512
Liver	Enhancers	ENSMUSG00000030850	Enhancers_Liver_78512
Liver	Enhancers	ENSMUSG00000030852	Enhancers_Liver_78512
Liver	Enhancers	ENSMUSG00000030850	Enhancers_Liver_78514
Liver	Enhancers	ENSMUSG00000030852	Enhancers_Liver_78514
Liver	Enhancers	ENSMUSG00000040331	Enhancers_Liver_78514
Liver	Enhancers	ENSMUSG00000030850	Enhancers_Liver_78515
Liver	Enhancers	ENSMUSG00000040331	Enhancers_Liver_78515
Liver	Enhancers	ENSMUSG00000030852	Enhancers_Liver_78515
Liver	Enhancers	ENSMUSG00000030850	Enhancers_Liver_78516
Liver	Enhancers	ENSMUSG00000040331	Enhancers_Liver_78516
Liver	Enhancers	ENSMUSG00000030852	Enhancers_Liver_78516
Liver	Enhancers	ENSMUSG00000030852	Enhancers_Liver_78517
Liver	Enhancers	ENSMUSG00000040331	Enhancers_Liver_78517
Liver	Enhancers	ENSMUSG00000030850	Enhancers_Liver_78517
Liver	Enhancers	ENSMUSG00000030852	Enhancers_Liver_78518
Liver	Enhancers	ENSMUSG00000030850	Enhancers_Liver_78518
Liver	Enhancers	ENSMUSG00000040331	Enhancers_Liver_78518
Liver	Enhancers	ENSMUSG00000040331	Enhancers_Liver_78520
Liver	Enhancers	ENSMUSG00000030850	Enhancers_Liver_78520
Liver	Enhancers	ENSMUSG00000030852	Enhancers_Liver_78520
Liver	Enhancers	ENSMUSG00000040331	Enhancers_Liver_78523
Liver	Enhancers	ENSMUSG00000030852	Enhancers_Liver_78523
Liver	Enhancers	ENSMUSG00000030852	Enhancers_Liver_78524
Liver	Enhancers	ENSMUSG00000040331	Enhancers_Liver_78524
Liver	Enhancers	ENSMUSG00000030852	Enhancers_Liver_78525
Liver	Enhancers	ENSMUSG00000040331	Enhancers_Liver_78525
Liver	Enhancers	ENSMUSG00000040331	Enhancers_Liver_78526
Liver	Enhancers	ENSMUSG00000030852	Enhancers_Liver_78526
Liver	Enhancers	ENSMUSG00000030852	Enhancers_Liver_78527
Liver	Enhancers	ENSMUSG00000040331	Enhancers_Liver_78527
Liver	Enhancers	ENSMUSG00000040331	Enhancers_Liver_78528
Liver	Enhancers	ENSMUSG00000030852	Enhancers_Liver_78528
Liver	Enhancers	ENSMUSG00000030852	Enhancers_Liver_78529
Liver	Enhancers	ENSMUSG00000040331	Enhancers_Liver_78529
Liver	Enhancers	ENSMUSG00000040298	Enhancers_Liver_78532
Liver	Enhancers	ENSMUSG00000030852	Enhancers_Liver_78532
Liver	Enhancers	ENSMUSG00000030852	Enhancers_Liver_78533
Liver	Enhancers	ENSMUSG00000040298	Enhancers_Liver_78533
Liver	Enhancers	ENSMUSG00000040298	Enhancers_Liver_78535
Liver	Enhancers	ENSMUSG00000030852	Enhancers_Liver_78535
Liver	Enhancers	ENSMUSG00000040298	Enhancers_Liver_78536
Liver	Enhancers	ENSMUSG00000030852	Enhancers_Liver_78536
Liver	Enhancers	ENSMUSG00000040298	Enhancers_Liver_78538
Liver	Enhancers	ENSMUSG00000030852	Enhancers_Liver_78538
Liver	Enhancers	ENSMUSG00000040298	Enhancers_Liver_78540
Liver	Enhancers	ENSMUSG00000040298	Enhancers_Liver_78541
Liver	Enhancers	ENSMUSG00000040298	Enhancers_Liver_78542
Liver	Enhancers	ENSMUSG00000040298	Enhancers_Liver_78544
Liver	Enhancers	ENSMUSG00000006205	Enhancers_Liver_78544
Liver	Enhancers	ENSMUSG00000006205	Enhancers_Liver_78545
Liver	Enhancers	ENSMUSG00000006205	Enhancers_Liver_78546
Liver	Enhancers	ENSMUSG00000006205	Enhancers_Liver_78547
Liver	Enhancers	ENSMUSG00000006205	Enhancers_Liver_78548
Liver	Enhancers	ENSMUSG00000006205	Enhancers_Liver_78549
Liver	Enhancers	ENSMUSG00000006205	Enhancers_Liver_78550
Liver	Enhancers	ENSMUSG00000006205	Enhancers_Liver_78552
Liver	Enhancers	ENSMUSG00000030861	Enhancers_Liver_78556
Liver	Enhancers	ENSMUSG00000040167	Enhancers_Liver_78556
Liver	Enhancers	ENSMUSG00000030861	Enhancers_Liver_78557
Liver	Enhancers	ENSMUSG00000040167	Enhancers_Liver_78557
Liver	Enhancers	ENSMUSG00000040167	Enhancers_Liver_78562
Liver	Enhancers	ENSMUSG00000030861	Enhancers_Liver_78562
Liver	Enhancers	ENSMUSG00000030861	Enhancers_Liver_78563
Liver	Enhancers	ENSMUSG00000040167	Enhancers_Liver_78563
Liver	Enhancers	ENSMUSG00000040167	Enhancers_Liver_78564
Liver	Enhancers	ENSMUSG00000050100	Enhancers_Liver_78564
Liver	Enhancers	ENSMUSG00000030861	Enhancers_Liver_78564
Liver	Enhancers	ENSMUSG00000030861	Enhancers_Liver_78565
Liver	Enhancers	ENSMUSG00000040167	Enhancers_Liver_78565
Liver	Enhancers	ENSMUSG00000066979	Enhancers_Liver_78565
Liver	Enhancers	ENSMUSG00000050100	Enhancers_Liver_78565
Liver	Enhancers	ENSMUSG00000066979	Enhancers_Liver_78571
Liver	Enhancers	ENSMUSG00000040167	Enhancers_Liver_78571
Liver	Enhancers	ENSMUSG00000030861	Enhancers_Liver_78571
Liver	Enhancers	ENSMUSG00000050100	Enhancers_Liver_78571
Liver	Enhancers	ENSMUSG00000030862	Enhancers_Liver_78575
Liver	Enhancers	ENSMUSG00000030930	Enhancers_Liver_78575
Liver	Enhancers	ENSMUSG00000030862	Enhancers_Liver_78577
Liver	Enhancers	ENSMUSG00000030930	Enhancers_Liver_78577
Liver	Enhancers	ENSMUSG00000030862	Enhancers_Liver_78580
Liver	Enhancers	ENSMUSG00000030930	Enhancers_Liver_78580
Liver	Enhancers	ENSMUSG00000030862	Enhancers_Liver_78581
Liver	Enhancers	ENSMUSG00000030930	Enhancers_Liver_78581
Liver	Enhancers	ENSMUSG00000030862	Enhancers_Liver_78583
Liver	Enhancers	ENSMUSG00000030930	Enhancers_Liver_78583
Liver	Enhancers	ENSMUSG00000030930	Enhancers_Liver_78584
Liver	Enhancers	ENSMUSG00000030930	Enhancers_Liver_78586
Liver	Enhancers	ENSMUSG00000030930	Enhancers_Liver_78587
Liver	Enhancers	ENSMUSG00000030930	Enhancers_Liver_78590
Liver	Enhancers	ENSMUSG00000030930	Enhancers_Liver_78592
Liver	Enhancers	ENSMUSG00000030930	Enhancers_Liver_78593
Liver	Enhancers	ENSMUSG00000030930	Enhancers_Liver_78594
Liver	Enhancers	ENSMUSG00000030930	Enhancers_Liver_78596
Liver	Enhancers	ENSMUSG00000030930	Enhancers_Liver_78597
Liver	Enhancers	ENSMUSG00000060679	Enhancers_Liver_786
Liver	Enhancers	ENSMUSG00000030930	Enhancers_Liver_78600
Liver	Enhancers	ENSMUSG00000030930	Enhancers_Liver_78601
Liver	Enhancers	ENSMUSG00000030930	Enhancers_Liver_78602
Liver	Enhancers	ENSMUSG00000030930	Enhancers_Liver_78603
Liver	Enhancers	ENSMUSG00000030930	Enhancers_Liver_78604
Liver	Enhancers	ENSMUSG00000030930	Enhancers_Liver_78607
Liver	Enhancers	ENSMUSG00000030930	Enhancers_Liver_78610
Liver	Enhancers	ENSMUSG00000030930	Enhancers_Liver_78613
Liver	Enhancers	ENSMUSG00000030930	Enhancers_Liver_78614
Liver	Enhancers	ENSMUSG00000030930	Enhancers_Liver_78615
Liver	Enhancers	ENSMUSG00000030930	Enhancers_Liver_78616
Liver	Enhancers	ENSMUSG00000030930	Enhancers_Liver_78617
Liver	Enhancers	ENSMUSG00000030930	Enhancers_Liver_78618
Liver	Enhancers	ENSMUSG00000060679	Enhancers_Liver_787
Liver	Enhancers	ENSMUSG00000060679	Enhancers_Liver_788
Liver	Enhancers	ENSMUSG00000091002	Enhancers_Liver_78821
Liver	Enhancers	ENSMUSG00000056856	Enhancers_Liver_78828
Liver	Enhancers	ENSMUSG00000041769	Enhancers_Liver_78828
Liver	Enhancers	ENSMUSG00000078566	Enhancers_Liver_78828
Liver	Enhancers	ENSMUSG00000056856	Enhancers_Liver_78829
Liver	Enhancers	ENSMUSG00000041769	Enhancers_Liver_78829
Liver	Enhancers	ENSMUSG00000078566	Enhancers_Liver_78829
Liver	Enhancers	ENSMUSG00000056856	Enhancers_Liver_78830
Liver	Enhancers	ENSMUSG00000078566	Enhancers_Liver_78830
Liver	Enhancers	ENSMUSG00000041769	Enhancers_Liver_78830
Liver	Enhancers	ENSMUSG00000056856	Enhancers_Liver_78833
Liver	Enhancers	ENSMUSG00000041769	Enhancers_Liver_78833
Liver	Enhancers	ENSMUSG00000078566	Enhancers_Liver_78833
Liver	Enhancers	ENSMUSG00000078566	Enhancers_Liver_78835
Liver	Enhancers	ENSMUSG00000056856	Enhancers_Liver_78835
Liver	Enhancers	ENSMUSG00000041769	Enhancers_Liver_78835
Liver	Enhancers	ENSMUSG00000025478	Enhancers_Liver_78839
Liver	Enhancers	ENSMUSG00000015981	Enhancers_Liver_78839
Liver	Enhancers	ENSMUSG00000015981	Enhancers_Liver_78840
Liver	Enhancers	ENSMUSG00000025478	Enhancers_Liver_78840
Liver	Enhancers	ENSMUSG00000060260	Enhancers_Liver_78843
Liver	Enhancers	ENSMUSG00000015981	Enhancers_Liver_78843
Liver	Enhancers	ENSMUSG00000060260	Enhancers_Liver_78844
Liver	Enhancers	ENSMUSG00000015981	Enhancers_Liver_78844
Liver	Enhancers	ENSMUSG00000060260	Enhancers_Liver_78846
Liver	Enhancers	ENSMUSG00000015981	Enhancers_Liver_78846
Liver	Enhancers	ENSMUSG00000060260	Enhancers_Liver_78848
Liver	Enhancers	ENSMUSG00000015981	Enhancers_Liver_78848
Liver	Enhancers	ENSMUSG00000015981	Enhancers_Liver_78850
Liver	Enhancers	ENSMUSG00000060260	Enhancers_Liver_78850
Liver	Enhancers	ENSMUSG00000015981	Enhancers_Liver_78851
Liver	Enhancers	ENSMUSG00000025477	Enhancers_Liver_78851
Liver	Enhancers	ENSMUSG00000060260	Enhancers_Liver_78851
Liver	Enhancers	ENSMUSG00000015981	Enhancers_Liver_78852
Liver	Enhancers	ENSMUSG00000060260	Enhancers_Liver_78852
Liver	Enhancers	ENSMUSG00000025477	Enhancers_Liver_78852
Liver	Enhancers	ENSMUSG00000060260	Enhancers_Liver_78853
Liver	Enhancers	ENSMUSG00000015981	Enhancers_Liver_78853
Liver	Enhancers	ENSMUSG00000025477	Enhancers_Liver_78853
Liver	Enhancers	ENSMUSG00000025477	Enhancers_Liver_78854
Liver	Enhancers	ENSMUSG00000025477	Enhancers_Liver_78856
Liver	Enhancers	ENSMUSG00000025477	Enhancers_Liver_78857
Liver	Enhancers	ENSMUSG00000025477	Enhancers_Liver_78862
Liver	Enhancers	ENSMUSG00000025477	Enhancers_Liver_78863
Liver	Enhancers	ENSMUSG00000025477	Enhancers_Liver_78864
Liver	Enhancers	ENSMUSG00000025477	Enhancers_Liver_78866
Liver	Enhancers	ENSMUSG00000041309	Enhancers_Liver_78870
Liver	Enhancers	ENSMUSG00000049571	Enhancers_Liver_78872
Liver	Enhancers	ENSMUSG00000025468	Enhancers_Liver_78873
Liver	Enhancers	ENSMUSG00000025465	Enhancers_Liver_78873
Liver	Enhancers	ENSMUSG00000025466	Enhancers_Liver_78873
Liver	Enhancers	ENSMUSG00000025467	Enhancers_Liver_78873
Liver	Enhancers	ENSMUSG00000025470	Enhancers_Liver_78873
Liver	Enhancers	ENSMUSG00000025473	Enhancers_Liver_78873
Liver	Enhancers	ENSMUSG00000025474	Enhancers_Liver_78873
Liver	Enhancers	ENSMUSG00000025469	Enhancers_Liver_78873
Liver	Enhancers	ENSMUSG00000025464	Enhancers_Liver_78873
Liver	Enhancers	ENSMUSG00000025468	Enhancers_Liver_78877
Liver	Enhancers	ENSMUSG00000025473	Enhancers_Liver_78877
Liver	Enhancers	ENSMUSG00000025467	Enhancers_Liver_78877
Liver	Enhancers	ENSMUSG00000025466	Enhancers_Liver_78877
Liver	Enhancers	ENSMUSG00000025465	Enhancers_Liver_78877
Liver	Enhancers	ENSMUSG00000025470	Enhancers_Liver_78877
Liver	Enhancers	ENSMUSG00000025474	Enhancers_Liver_78877
Liver	Enhancers	ENSMUSG00000025469	Enhancers_Liver_78877
Liver	Enhancers	ENSMUSG00000025464	Enhancers_Liver_78877
Liver	Enhancers	ENSMUSG00000045733	Enhancers_Liver_78877
Liver	Enhancers	ENSMUSG00000039018	Enhancers_Liver_78877
Liver	Enhancers	ENSMUSG00000039018	Enhancers_Liver_78879
Liver	Enhancers	ENSMUSG00000025468	Enhancers_Liver_78879
Liver	Enhancers	ENSMUSG00000025470	Enhancers_Liver_78879
Liver	Enhancers	ENSMUSG00000045733	Enhancers_Liver_78879
Liver	Enhancers	ENSMUSG00000025466	Enhancers_Liver_78879
Liver	Enhancers	ENSMUSG00000025469	Enhancers_Liver_78879
Liver	Enhancers	ENSMUSG00000025465	Enhancers_Liver_78879
Liver	Enhancers	ENSMUSG00000025467	Enhancers_Liver_78879
Liver	Enhancers	ENSMUSG00000025474	Enhancers_Liver_78879
Liver	Enhancers	ENSMUSG00000025473	Enhancers_Liver_78879
Liver	Enhancers	ENSMUSG00000025464	Enhancers_Liver_78879
Liver	Enhancers	ENSMUSG00000039018	Enhancers_Liver_78880
Liver	Enhancers	ENSMUSG00000025467	Enhancers_Liver_78880
Liver	Enhancers	ENSMUSG00000025474	Enhancers_Liver_78880
Liver	Enhancers	ENSMUSG00000025464	Enhancers_Liver_78880
Liver	Enhancers	ENSMUSG00000025466	Enhancers_Liver_78880
Liver	Enhancers	ENSMUSG00000025469	Enhancers_Liver_78880
Liver	Enhancers	ENSMUSG00000025468	Enhancers_Liver_78880
Liver	Enhancers	ENSMUSG00000025473	Enhancers_Liver_78880
Liver	Enhancers	ENSMUSG00000025470	Enhancers_Liver_78880
Liver	Enhancers	ENSMUSG00000025465	Enhancers_Liver_78880
Liver	Enhancers	ENSMUSG00000045733	Enhancers_Liver_78880
Liver	Enhancers	ENSMUSG00000025467	Enhancers_Liver_78881
Liver	Enhancers	ENSMUSG00000025473	Enhancers_Liver_78881
Liver	Enhancers	ENSMUSG00000025468	Enhancers_Liver_78881
Liver	Enhancers	ENSMUSG00000025469	Enhancers_Liver_78881
Liver	Enhancers	ENSMUSG00000025470	Enhancers_Liver_78881
Liver	Enhancers	ENSMUSG00000025464	Enhancers_Liver_78881
Liver	Enhancers	ENSMUSG00000025466	Enhancers_Liver_78881
Liver	Enhancers	ENSMUSG00000025474	Enhancers_Liver_78881
Liver	Enhancers	ENSMUSG00000025465	Enhancers_Liver_78881
Liver	Enhancers	ENSMUSG00000039018	Enhancers_Liver_78881
Liver	Enhancers	ENSMUSG00000045733	Enhancers_Liver_78881
Liver	Enhancers	ENSMUSG00000025467	Enhancers_Liver_78882
Liver	Enhancers	ENSMUSG00000025464	Enhancers_Liver_78882
Liver	Enhancers	ENSMUSG00000039018	Enhancers_Liver_78882
Liver	Enhancers	ENSMUSG00000045733	Enhancers_Liver_78882
Liver	Enhancers	ENSMUSG00000025466	Enhancers_Liver_78882
Liver	Enhancers	ENSMUSG00000025473	Enhancers_Liver_78882
Liver	Enhancers	ENSMUSG00000025468	Enhancers_Liver_78882
Liver	Enhancers	ENSMUSG00000025470	Enhancers_Liver_78882
Liver	Enhancers	ENSMUSG00000025465	Enhancers_Liver_78882
Liver	Enhancers	ENSMUSG00000025469	Enhancers_Liver_78882
Liver	Enhancers	ENSMUSG00000025474	Enhancers_Liver_78882
Liver	Enhancers	ENSMUSG00000025474	Enhancers_Liver_78883
Liver	Enhancers	ENSMUSG00000025468	Enhancers_Liver_78883
Liver	Enhancers	ENSMUSG00000025466	Enhancers_Liver_78883
Liver	Enhancers	ENSMUSG00000025464	Enhancers_Liver_78883
Liver	Enhancers	ENSMUSG00000025467	Enhancers_Liver_78883
Liver	Enhancers	ENSMUSG00000039018	Enhancers_Liver_78883
Liver	Enhancers	ENSMUSG00000025470	Enhancers_Liver_78883
Liver	Enhancers	ENSMUSG00000025465	Enhancers_Liver_78883
Liver	Enhancers	ENSMUSG00000045733	Enhancers_Liver_78883
Liver	Enhancers	ENSMUSG00000025469	Enhancers_Liver_78883
Liver	Enhancers	ENSMUSG00000025470	Enhancers_Liver_78884
Liver	Enhancers	ENSMUSG00000025467	Enhancers_Liver_78884
Liver	Enhancers	ENSMUSG00000025468	Enhancers_Liver_78884
Liver	Enhancers	ENSMUSG00000025474	Enhancers_Liver_78884
Liver	Enhancers	ENSMUSG00000025464	Enhancers_Liver_78884
Liver	Enhancers	ENSMUSG00000025469	Enhancers_Liver_78884
Liver	Enhancers	ENSMUSG00000025465	Enhancers_Liver_78884
Liver	Enhancers	ENSMUSG00000039018	Enhancers_Liver_78884
Liver	Enhancers	ENSMUSG00000025466	Enhancers_Liver_78884
Liver	Enhancers	ENSMUSG00000045733	Enhancers_Liver_78884
Liver	Enhancers	ENSMUSG00000045733	Enhancers_Liver_78886
Liver	Enhancers	ENSMUSG00000025468	Enhancers_Liver_78886
Liver	Enhancers	ENSMUSG00000025466	Enhancers_Liver_78886
Liver	Enhancers	ENSMUSG00000025464	Enhancers_Liver_78886
Liver	Enhancers	ENSMUSG00000025467	Enhancers_Liver_78886
Liver	Enhancers	ENSMUSG00000039018	Enhancers_Liver_78886
Liver	Enhancers	ENSMUSG00000025465	Enhancers_Liver_78886
Liver	Enhancers	ENSMUSG00000025469	Enhancers_Liver_78886
Liver	Enhancers	ENSMUSG00000045733	Enhancers_Liver_78887
Liver	Enhancers	ENSMUSG00000039018	Enhancers_Liver_78887
Liver	Enhancers	ENSMUSG00000025464	Enhancers_Liver_78887
Liver	Enhancers	ENSMUSG00000025465	Enhancers_Liver_78887
Liver	Enhancers	ENSMUSG00000038240	Enhancers_Liver_7891
Liver	Enhancers	ENSMUSG00000025479	Enhancers_Liver_78917
Liver	Enhancers	ENSMUSG00000025480	Enhancers_Liver_78917
Liver	Enhancers	ENSMUSG00000025480	Enhancers_Liver_78918
Liver	Enhancers	ENSMUSG00000025479	Enhancers_Liver_78918
Liver	Enhancers	ENSMUSG00000025480	Enhancers_Liver_78919
Liver	Enhancers	ENSMUSG00000025479	Enhancers_Liver_78919
Liver	Enhancers	ENSMUSG00000025479	Enhancers_Liver_78920
Liver	Enhancers	ENSMUSG00000025480	Enhancers_Liver_78920
Liver	Enhancers	ENSMUSG00000025480	Enhancers_Liver_78922
Liver	Enhancers	ENSMUSG00000025479	Enhancers_Liver_78922
Liver	Enhancers	ENSMUSG00000025489	Enhancers_Liver_78925
Liver	Enhancers	ENSMUSG00000025488	Enhancers_Liver_78925
Liver	Enhancers	ENSMUSG00000025485	Enhancers_Liver_78925
Liver	Enhancers	ENSMUSG00000025487	Enhancers_Liver_78925
Liver	Enhancers	ENSMUSG00000025486	Enhancers_Liver_78925
Liver	Enhancers	ENSMUSG00000062031	Enhancers_Liver_78925
Liver	Enhancers	ENSMUSG00000038801	Enhancers_Liver_78925
Liver	Enhancers	ENSMUSG00000025482	Enhancers_Liver_78925
Liver	Enhancers	ENSMUSG00000025488	Enhancers_Liver_78926
Liver	Enhancers	ENSMUSG00000062031	Enhancers_Liver_78926
Liver	Enhancers	ENSMUSG00000025485	Enhancers_Liver_78926
Liver	Enhancers	ENSMUSG00000025486	Enhancers_Liver_78926
Liver	Enhancers	ENSMUSG00000025482	Enhancers_Liver_78926
Liver	Enhancers	ENSMUSG00000038801	Enhancers_Liver_78926
Liver	Enhancers	ENSMUSG00000025487	Enhancers_Liver_78926
Liver	Enhancers	ENSMUSG00000025489	Enhancers_Liver_78926
Liver	Enhancers	ENSMUSG00000055629	Enhancers_Liver_78932
Liver	Enhancers	ENSMUSG00000025487	Enhancers_Liver_78932
Liver	Enhancers	ENSMUSG00000025489	Enhancers_Liver_78932
Liver	Enhancers	ENSMUSG00000025486	Enhancers_Liver_78932
Liver	Enhancers	ENSMUSG00000054662	Enhancers_Liver_78932
Liver	Enhancers	ENSMUSG00000025488	Enhancers_Liver_78932
Liver	Enhancers	ENSMUSG00000062031	Enhancers_Liver_78932
Liver	Enhancers	ENSMUSG00000025494	Enhancers_Liver_78932
Liver	Enhancers	ENSMUSG00000054065	Enhancers_Liver_78932
Liver	Enhancers	ENSMUSG00000054065	Enhancers_Liver_78933
Liver	Enhancers	ENSMUSG00000062031	Enhancers_Liver_78933
Liver	Enhancers	ENSMUSG00000025488	Enhancers_Liver_78933
Liver	Enhancers	ENSMUSG00000025494	Enhancers_Liver_78933
Liver	Enhancers	ENSMUSG00000055629	Enhancers_Liver_78933
Liver	Enhancers	ENSMUSG00000025489	Enhancers_Liver_78933
Liver	Enhancers	ENSMUSG00000025487	Enhancers_Liver_78933
Liver	Enhancers	ENSMUSG00000025486	Enhancers_Liver_78933
Liver	Enhancers	ENSMUSG00000054662	Enhancers_Liver_78933
Liver	Enhancers	ENSMUSG00000055629	Enhancers_Liver_78943
Liver	Enhancers	ENSMUSG00000025499	Enhancers_Liver_78943
Liver	Enhancers	ENSMUSG00000025495	Enhancers_Liver_78943
Liver	Enhancers	ENSMUSG00000025494	Enhancers_Liver_78943
Liver	Enhancers	ENSMUSG00000054065	Enhancers_Liver_78943
Liver	Enhancers	ENSMUSG00000025489	Enhancers_Liver_78943
Liver	Enhancers	ENSMUSG00000038650	Enhancers_Liver_78943
Liver	Enhancers	ENSMUSG00000054662	Enhancers_Liver_78943
Liver	Enhancers	ENSMUSG00000062031	Enhancers_Liver_78943
Liver	Enhancers	ENSMUSG00000038618	Enhancers_Liver_78945
Liver	Enhancers	ENSMUSG00000054065	Enhancers_Liver_78945
Liver	Enhancers	ENSMUSG00000025495	Enhancers_Liver_78945
Liver	Enhancers	ENSMUSG00000025489	Enhancers_Liver_78945
Liver	Enhancers	ENSMUSG00000038650	Enhancers_Liver_78945
Liver	Enhancers	ENSMUSG00000025494	Enhancers_Liver_78945
Liver	Enhancers	ENSMUSG00000062031	Enhancers_Liver_78945
Liver	Enhancers	ENSMUSG00000025499	Enhancers_Liver_78945
Liver	Enhancers	ENSMUSG00000055629	Enhancers_Liver_78945
Liver	Enhancers	ENSMUSG00000054662	Enhancers_Liver_78945
Liver	Enhancers	ENSMUSG00000025500	Enhancers_Liver_78945
Liver	Enhancers	ENSMUSG00000038650	Enhancers_Liver_78947
Liver	Enhancers	ENSMUSG00000025489	Enhancers_Liver_78947
Liver	Enhancers	ENSMUSG00000025494	Enhancers_Liver_78947
Liver	Enhancers	ENSMUSG00000025500	Enhancers_Liver_78947
Liver	Enhancers	ENSMUSG00000054065	Enhancers_Liver_78947
Liver	Enhancers	ENSMUSG00000025495	Enhancers_Liver_78947
Liver	Enhancers	ENSMUSG00000025499	Enhancers_Liver_78947
Liver	Enhancers	ENSMUSG00000055629	Enhancers_Liver_78947
Liver	Enhancers	ENSMUSG00000038611	Enhancers_Liver_78947
Liver	Enhancers	ENSMUSG00000038618	Enhancers_Liver_78947
Liver	Enhancers	ENSMUSG00000054662	Enhancers_Liver_78947
Liver	Enhancers	ENSMUSG00000065551	Enhancers_Liver_78947
Liver	Enhancers	ENSMUSG00000025497	Enhancers_Liver_78949
Liver	Enhancers	ENSMUSG00000038618	Enhancers_Liver_78949
Liver	Enhancers	ENSMUSG00000025495	Enhancers_Liver_78949
Liver	Enhancers	ENSMUSG00000025499	Enhancers_Liver_78949
Liver	Enhancers	ENSMUSG00000025500	Enhancers_Liver_78949
Liver	Enhancers	ENSMUSG00000025494	Enhancers_Liver_78949
Liver	Enhancers	ENSMUSG00000038650	Enhancers_Liver_78949
Liver	Enhancers	ENSMUSG00000054065	Enhancers_Liver_78949
Liver	Enhancers	ENSMUSG00000025498	Enhancers_Liver_78949
Liver	Enhancers	ENSMUSG00000065551	Enhancers_Liver_78949
Liver	Enhancers	ENSMUSG00000038611	Enhancers_Liver_78949
Liver	Enhancers	ENSMUSG00000054662	Enhancers_Liver_78949
Liver	Enhancers	ENSMUSG00000038650	Enhancers_Liver_78951
Liver	Enhancers	ENSMUSG00000025498	Enhancers_Liver_78951
Liver	Enhancers	ENSMUSG00000065551	Enhancers_Liver_78951
Liver	Enhancers	ENSMUSG00000025505	Enhancers_Liver_78951
Liver	Enhancers	ENSMUSG00000025497	Enhancers_Liver_78951
Liver	Enhancers	ENSMUSG00000025499	Enhancers_Liver_78951
Liver	Enhancers	ENSMUSG00000051007	Enhancers_Liver_78951
Liver	Enhancers	ENSMUSG00000025500	Enhancers_Liver_78951
Liver	Enhancers	ENSMUSG00000038618	Enhancers_Liver_78951
Liver	Enhancers	ENSMUSG00000038611	Enhancers_Liver_78951
Liver	Enhancers	ENSMUSG00000025504	Enhancers_Liver_78951
Liver	Enhancers	ENSMUSG00000058886	Enhancers_Liver_78951
Liver	Enhancers	ENSMUSG00000025503	Enhancers_Liver_78951
Liver	Enhancers	ENSMUSG00000025498	Enhancers_Liver_78954
Liver	Enhancers	ENSMUSG00000038611	Enhancers_Liver_78954
Liver	Enhancers	ENSMUSG00000025508	Enhancers_Liver_78954
Liver	Enhancers	ENSMUSG00000025497	Enhancers_Liver_78954
Liver	Enhancers	ENSMUSG00000038618	Enhancers_Liver_78954
Liver	Enhancers	ENSMUSG00000025504	Enhancers_Liver_78954
Liver	Enhancers	ENSMUSG00000025500	Enhancers_Liver_78954
Liver	Enhancers	ENSMUSG00000025499	Enhancers_Liver_78954
Liver	Enhancers	ENSMUSG00000025505	Enhancers_Liver_78954
Liver	Enhancers	ENSMUSG00000051007	Enhancers_Liver_78954
Liver	Enhancers	ENSMUSG00000058886	Enhancers_Liver_78954
Liver	Enhancers	ENSMUSG00000019082	Enhancers_Liver_78954
Liver	Enhancers	ENSMUSG00000025507	Enhancers_Liver_78954
Liver	Enhancers	ENSMUSG00000065551	Enhancers_Liver_78954
Liver	Enhancers	ENSMUSG00000060240	Enhancers_Liver_78954
Liver	Enhancers	ENSMUSG00000025503	Enhancers_Liver_78954
Liver	Enhancers	ENSMUSG00000058886	Enhancers_Liver_78956
Liver	Enhancers	ENSMUSG00000025503	Enhancers_Liver_78956
Liver	Enhancers	ENSMUSG00000065551	Enhancers_Liver_78956
Liver	Enhancers	ENSMUSG00000051007	Enhancers_Liver_78956
Liver	Enhancers	ENSMUSG00000025498	Enhancers_Liver_78956
Liver	Enhancers	ENSMUSG00000019082	Enhancers_Liver_78956
Liver	Enhancers	ENSMUSG00000038618	Enhancers_Liver_78956
Liver	Enhancers	ENSMUSG00000038611	Enhancers_Liver_78956
Liver	Enhancers	ENSMUSG00000060240	Enhancers_Liver_78956
Liver	Enhancers	ENSMUSG00000025507	Enhancers_Liver_78956
Liver	Enhancers	ENSMUSG00000025500	Enhancers_Liver_78956
Liver	Enhancers	ENSMUSG00000025504	Enhancers_Liver_78956
Liver	Enhancers	ENSMUSG00000025510	Enhancers_Liver_78956
Liver	Enhancers	ENSMUSG00000025508	Enhancers_Liver_78956
Liver	Enhancers	ENSMUSG00000025509	Enhancers_Liver_78956
Liver	Enhancers	ENSMUSG00000025497	Enhancers_Liver_78956
Liver	Enhancers	ENSMUSG00000048200	Enhancers_Liver_78956
Liver	Enhancers	ENSMUSG00000025505	Enhancers_Liver_78956
Liver	Enhancers	ENSMUSG00000038618	Enhancers_Liver_78957
Liver	Enhancers	ENSMUSG00000065551	Enhancers_Liver_78957
Liver	Enhancers	ENSMUSG00000025498	Enhancers_Liver_78957
Liver	Enhancers	ENSMUSG00000019082	Enhancers_Liver_78957
Liver	Enhancers	ENSMUSG00000025507	Enhancers_Liver_78957
Liver	Enhancers	ENSMUSG00000025504	Enhancers_Liver_78957
Liver	Enhancers	ENSMUSG00000025500	Enhancers_Liver_78957
Liver	Enhancers	ENSMUSG00000025508	Enhancers_Liver_78957
Liver	Enhancers	ENSMUSG00000058886	Enhancers_Liver_78957
Liver	Enhancers	ENSMUSG00000025497	Enhancers_Liver_78957
Liver	Enhancers	ENSMUSG00000025509	Enhancers_Liver_78957
Liver	Enhancers	ENSMUSG00000048200	Enhancers_Liver_78957
Liver	Enhancers	ENSMUSG00000025505	Enhancers_Liver_78957
Liver	Enhancers	ENSMUSG00000025510	Enhancers_Liver_78957
Liver	Enhancers	ENSMUSG00000025503	Enhancers_Liver_78957
Liver	Enhancers	ENSMUSG00000051007	Enhancers_Liver_78957
Liver	Enhancers	ENSMUSG00000038611	Enhancers_Liver_78957
Liver	Enhancers	ENSMUSG00000060240	Enhancers_Liver_78957
Liver	Enhancers	ENSMUSG00000051007	Enhancers_Liver_78960
Liver	Enhancers	ENSMUSG00000019082	Enhancers_Liver_78960
Liver	Enhancers	ENSMUSG00000060240	Enhancers_Liver_78960
Liver	Enhancers	ENSMUSG00000038489	Enhancers_Liver_78960
Liver	Enhancers	ENSMUSG00000025497	Enhancers_Liver_78960
Liver	Enhancers	ENSMUSG00000048200	Enhancers_Liver_78960
Liver	Enhancers	ENSMUSG00000025505	Enhancers_Liver_78960
Liver	Enhancers	ENSMUSG00000025511	Enhancers_Liver_78960
Liver	Enhancers	ENSMUSG00000058886	Enhancers_Liver_78960
Liver	Enhancers	ENSMUSG00000025509	Enhancers_Liver_78960
Liver	Enhancers	ENSMUSG00000025498	Enhancers_Liver_78960
Liver	Enhancers	ENSMUSG00000025503	Enhancers_Liver_78960
Liver	Enhancers	ENSMUSG00000025504	Enhancers_Liver_78960
Liver	Enhancers	ENSMUSG00000025508	Enhancers_Liver_78960
Liver	Enhancers	ENSMUSG00000025510	Enhancers_Liver_78960
Liver	Enhancers	ENSMUSG00000025507	Enhancers_Liver_78960
Liver	Enhancers	ENSMUSG00000025508	Enhancers_Liver_78973
Liver	Enhancers	ENSMUSG00000038489	Enhancers_Liver_78973
Liver	Enhancers	ENSMUSG00000025507	Enhancers_Liver_78973
Liver	Enhancers	ENSMUSG00000025510	Enhancers_Liver_78973
Liver	Enhancers	ENSMUSG00000048200	Enhancers_Liver_78973
Liver	Enhancers	ENSMUSG00000025512	Enhancers_Liver_78973
Liver	Enhancers	ENSMUSG00000025511	Enhancers_Liver_78973
Liver	Enhancers	ENSMUSG00000048191	Enhancers_Liver_78973
Liver	Enhancers	ENSMUSG00000025509	Enhancers_Liver_78973
Liver	Enhancers	ENSMUSG00000002957	Enhancers_Liver_78973
Liver	Enhancers	ENSMUSG00000025511	Enhancers_Liver_78983
Liver	Enhancers	ENSMUSG00000002957	Enhancers_Liver_78983
Liver	Enhancers	ENSMUSG00000048191	Enhancers_Liver_78983
Liver	Enhancers	ENSMUSG00000025512	Enhancers_Liver_78983
Liver	Enhancers	ENSMUSG00000038489	Enhancers_Liver_78983
Liver	Enhancers	ENSMUSG00000025515	Enhancers_Liver_78987
Liver	Enhancers	ENSMUSG00000053046	Enhancers_Liver_78989
Liver	Enhancers	ENSMUSG00000025139	Enhancers_Liver_78989
Liver	Enhancers	ENSMUSG00000038240	Enhancers_Liver_7899
Liver	Enhancers	ENSMUSG00000025147	Enhancers_Liver_78990
Liver	Enhancers	ENSMUSG00000025139	Enhancers_Liver_78990
Liver	Enhancers	ENSMUSG00000053046	Enhancers_Liver_78990
Liver	Enhancers	ENSMUSG00000025139	Enhancers_Liver_78991
Liver	Enhancers	ENSMUSG00000053046	Enhancers_Liver_78991
Liver	Enhancers	ENSMUSG00000025147	Enhancers_Liver_78991
Liver	Enhancers	ENSMUSG00000053046	Enhancers_Liver_78992
Liver	Enhancers	ENSMUSG00000025139	Enhancers_Liver_78992
Liver	Enhancers	ENSMUSG00000025147	Enhancers_Liver_78992
Liver	Enhancers	ENSMUSG00000025147	Enhancers_Liver_78993
Liver	Enhancers	ENSMUSG00000025139	Enhancers_Liver_78993
Liver	Enhancers	ENSMUSG00000053046	Enhancers_Liver_78993
Liver	Enhancers	ENSMUSG00000025147	Enhancers_Liver_78998
Liver	Enhancers	ENSMUSG00000053046	Enhancers_Liver_78998
Liver	Enhancers	ENSMUSG00000038240	Enhancers_Liver_7900
Liver	Enhancers	ENSMUSG00000045777	Enhancers_Liver_79003
Liver	Enhancers	ENSMUSG00000018819	Enhancers_Liver_79003
Liver	Enhancers	ENSMUSG00000031098	Enhancers_Liver_79003
Liver	Enhancers	ENSMUSG00000007891	Enhancers_Liver_79003
Liver	Enhancers	ENSMUSG00000038240	Enhancers_Liver_7901
Liver	Enhancers	ENSMUSG00000018819	Enhancers_Liver_79011
Liver	Enhancers	ENSMUSG00000031098	Enhancers_Liver_79011
Liver	Enhancers	ENSMUSG00000007891	Enhancers_Liver_79011
Liver	Enhancers	ENSMUSG00000061723	Enhancers_Liver_79011
Liver	Enhancers	ENSMUSG00000037772	Enhancers_Liver_79011
Liver	Enhancers	ENSMUSG00000045777	Enhancers_Liver_79011
Liver	Enhancers	ENSMUSG00000018819	Enhancers_Liver_79012
Liver	Enhancers	ENSMUSG00000045777	Enhancers_Liver_79012
Liver	Enhancers	ENSMUSG00000031098	Enhancers_Liver_79012
Liver	Enhancers	ENSMUSG00000007891	Enhancers_Liver_79012
Liver	Enhancers	ENSMUSG00000061723	Enhancers_Liver_79012
Liver	Enhancers	ENSMUSG00000037772	Enhancers_Liver_79012
Liver	Enhancers	ENSMUSG00000031098	Enhancers_Liver_79013
Liver	Enhancers	ENSMUSG00000045777	Enhancers_Liver_79013
Liver	Enhancers	ENSMUSG00000061723	Enhancers_Liver_79013
Liver	Enhancers	ENSMUSG00000037772	Enhancers_Liver_79013
Liver	Enhancers	ENSMUSG00000018819	Enhancers_Liver_79013
Liver	Enhancers	ENSMUSG00000007891	Enhancers_Liver_79013
Liver	Enhancers	ENSMUSG00000018819	Enhancers_Liver_79014
Liver	Enhancers	ENSMUSG00000037772	Enhancers_Liver_79014
Liver	Enhancers	ENSMUSG00000061723	Enhancers_Liver_79014
Liver	Enhancers	ENSMUSG00000031098	Enhancers_Liver_79014
Liver	Enhancers	ENSMUSG00000007891	Enhancers_Liver_79014
Liver	Enhancers	ENSMUSG00000037772	Enhancers_Liver_79015
Liver	Enhancers	ENSMUSG00000061723	Enhancers_Liver_79015
Liver	Enhancers	ENSMUSG00000007891	Enhancers_Liver_79015
Liver	Enhancers	ENSMUSG00000031098	Enhancers_Liver_79015
Liver	Enhancers	ENSMUSG00000018819	Enhancers_Liver_79015
Liver	Enhancers	ENSMUSG00000018819	Enhancers_Liver_79016
Liver	Enhancers	ENSMUSG00000037772	Enhancers_Liver_79016
Liver	Enhancers	ENSMUSG00000031098	Enhancers_Liver_79016
Liver	Enhancers	ENSMUSG00000061723	Enhancers_Liver_79016
Liver	Enhancers	ENSMUSG00000037772	Enhancers_Liver_79017
Liver	Enhancers	ENSMUSG00000018819	Enhancers_Liver_79017
Liver	Enhancers	ENSMUSG00000031098	Enhancers_Liver_79017
Liver	Enhancers	ENSMUSG00000061723	Enhancers_Liver_79017
Liver	Enhancers	ENSMUSG00000031098	Enhancers_Liver_79018
Liver	Enhancers	ENSMUSG00000018819	Enhancers_Liver_79018
Liver	Enhancers	ENSMUSG00000061723	Enhancers_Liver_79018
Liver	Enhancers	ENSMUSG00000037772	Enhancers_Liver_79018
Liver	Enhancers	ENSMUSG00000037772	Enhancers_Liver_79019
Liver	Enhancers	ENSMUSG00000061723	Enhancers_Liver_79019
Liver	Enhancers	ENSMUSG00000018819	Enhancers_Liver_79019
Liver	Enhancers	ENSMUSG00000038240	Enhancers_Liver_7902
Liver	Enhancers	ENSMUSG00000037772	Enhancers_Liver_79020
Liver	Enhancers	ENSMUSG00000018819	Enhancers_Liver_79020
Liver	Enhancers	ENSMUSG00000061723	Enhancers_Liver_79020
Liver	Enhancers	ENSMUSG00000037772	Enhancers_Liver_79022
Liver	Enhancers	ENSMUSG00000018819	Enhancers_Liver_79022
Liver	Enhancers	ENSMUSG00000061723	Enhancers_Liver_79022
Liver	Enhancers	ENSMUSG00000037772	Enhancers_Liver_79024
Liver	Enhancers	ENSMUSG00000061723	Enhancers_Liver_79024
Liver	Enhancers	ENSMUSG00000018819	Enhancers_Liver_79024
Liver	Enhancers	ENSMUSG00000048583	Enhancers_Liver_79025
Liver	Enhancers	ENSMUSG00000061723	Enhancers_Liver_79025
Liver	Enhancers	ENSMUSG00000037772	Enhancers_Liver_79025
Liver	Enhancers	ENSMUSG00000018819	Enhancers_Liver_79025
Liver	Enhancers	ENSMUSG00000037772	Enhancers_Liver_79026
Liver	Enhancers	ENSMUSG00000048583	Enhancers_Liver_79026
Liver	Enhancers	ENSMUSG00000048583	Enhancers_Liver_79028
Liver	Enhancers	ENSMUSG00000037772	Enhancers_Liver_79028
Liver	Enhancers	ENSMUSG00000037772	Enhancers_Liver_79029
Liver	Enhancers	ENSMUSG00000048583	Enhancers_Liver_79029
Liver	Enhancers	ENSMUSG00000000214	Enhancers_Liver_79030
Liver	Enhancers	ENSMUSG00000048583	Enhancers_Liver_79030
Liver	Enhancers	ENSMUSG00000048583	Enhancers_Liver_79031
Liver	Enhancers	ENSMUSG00000000214	Enhancers_Liver_79031
Liver	Enhancers	ENSMUSG00000048583	Enhancers_Liver_79032
Liver	Enhancers	ENSMUSG00000000214	Enhancers_Liver_79032
Liver	Enhancers	ENSMUSG00000048583	Enhancers_Liver_79035
Liver	Enhancers	ENSMUSG00000000214	Enhancers_Liver_79035
Liver	Enhancers	ENSMUSG00000048583	Enhancers_Liver_79036
Liver	Enhancers	ENSMUSG00000000214	Enhancers_Liver_79036
Liver	Enhancers	ENSMUSG00000048583	Enhancers_Liver_79037
Liver	Enhancers	ENSMUSG00000000214	Enhancers_Liver_79037
Liver	Enhancers	ENSMUSG00000000244	Enhancers_Liver_79037
Liver	Enhancers	ENSMUSG00000000214	Enhancers_Liver_79038
Liver	Enhancers	ENSMUSG00000000244	Enhancers_Liver_79038
Liver	Enhancers	ENSMUSG00000048583	Enhancers_Liver_79038
Liver	Enhancers	ENSMUSG00000038214	Enhancers_Liver_7904
Liver	Enhancers	ENSMUSG00000045752	Enhancers_Liver_79040
Liver	Enhancers	ENSMUSG00000009246	Enhancers_Liver_79040
Liver	Enhancers	ENSMUSG00000000244	Enhancers_Liver_79040
Liver	Enhancers	ENSMUSG00000037706	Enhancers_Liver_79040
Liver	Enhancers	ENSMUSG00000000214	Enhancers_Liver_79040
Liver	Enhancers	ENSMUSG00000009545	Enhancers_Liver_79040
Liver	Enhancers	ENSMUSG00000037706	Enhancers_Liver_79041
Liver	Enhancers	ENSMUSG00000000244	Enhancers_Liver_79041
Liver	Enhancers	ENSMUSG00000000214	Enhancers_Liver_79041
Liver	Enhancers	ENSMUSG00000009246	Enhancers_Liver_79041
Liver	Enhancers	ENSMUSG00000009545	Enhancers_Liver_79041
Liver	Enhancers	ENSMUSG00000045752	Enhancers_Liver_79041
Liver	Enhancers	ENSMUSG00000045752	Enhancers_Liver_79042
Liver	Enhancers	ENSMUSG00000000244	Enhancers_Liver_79042
Liver	Enhancers	ENSMUSG00000009246	Enhancers_Liver_79042
Liver	Enhancers	ENSMUSG00000009545	Enhancers_Liver_79042
Liver	Enhancers	ENSMUSG00000037706	Enhancers_Liver_79042
Liver	Enhancers	ENSMUSG00000000214	Enhancers_Liver_79042
Liver	Enhancers	ENSMUSG00000009545	Enhancers_Liver_79043
Liver	Enhancers	ENSMUSG00000000214	Enhancers_Liver_79043
Liver	Enhancers	ENSMUSG00000009246	Enhancers_Liver_79043
Liver	Enhancers	ENSMUSG00000037706	Enhancers_Liver_79043
Liver	Enhancers	ENSMUSG00000000244	Enhancers_Liver_79043
Liver	Enhancers	ENSMUSG00000045752	Enhancers_Liver_79043
Liver	Enhancers	ENSMUSG00000009545	Enhancers_Liver_79045
Liver	Enhancers	ENSMUSG00000037706	Enhancers_Liver_79045
Liver	Enhancers	ENSMUSG00000045752	Enhancers_Liver_79045
Liver	Enhancers	ENSMUSG00000000244	Enhancers_Liver_79045
Liver	Enhancers	ENSMUSG00000000214	Enhancers_Liver_79045
Liver	Enhancers	ENSMUSG00000009246	Enhancers_Liver_79045
Liver	Enhancers	ENSMUSG00000009545	Enhancers_Liver_79046
Liver	Enhancers	ENSMUSG00000000244	Enhancers_Liver_79046
Liver	Enhancers	ENSMUSG00000037706	Enhancers_Liver_79046
Liver	Enhancers	ENSMUSG00000009246	Enhancers_Liver_79046
Liver	Enhancers	ENSMUSG00000045752	Enhancers_Liver_79046
Liver	Enhancers	ENSMUSG00000000214	Enhancers_Liver_79046
Liver	Enhancers	ENSMUSG00000000244	Enhancers_Liver_79047
Liver	Enhancers	ENSMUSG00000000214	Enhancers_Liver_79047
Liver	Enhancers	ENSMUSG00000009246	Enhancers_Liver_79047
Liver	Enhancers	ENSMUSG00000037706	Enhancers_Liver_79047
Liver	Enhancers	ENSMUSG00000009545	Enhancers_Liver_79047
Liver	Enhancers	ENSMUSG00000045752	Enhancers_Liver_79047
Liver	Enhancers	ENSMUSG00000038214	Enhancers_Liver_7905
Liver	Enhancers	ENSMUSG00000037706	Enhancers_Liver_79061
Liver	Enhancers	ENSMUSG00000045752	Enhancers_Liver_79061
Liver	Enhancers	ENSMUSG00000009246	Enhancers_Liver_79061
Liver	Enhancers	ENSMUSG00000009545	Enhancers_Liver_79061
Liver	Enhancers	ENSMUSG00000000244	Enhancers_Liver_79061
Liver	Enhancers	ENSMUSG00000009246	Enhancers_Liver_79064
Liver	Enhancers	ENSMUSG00000009545	Enhancers_Liver_79064
Liver	Enhancers	ENSMUSG00000045752	Enhancers_Liver_79064
Liver	Enhancers	ENSMUSG00000000244	Enhancers_Liver_79064
Liver	Enhancers	ENSMUSG00000037706	Enhancers_Liver_79064
Liver	Enhancers	ENSMUSG00000009545	Enhancers_Liver_79065
Liver	Enhancers	ENSMUSG00000009246	Enhancers_Liver_79065
Liver	Enhancers	ENSMUSG00000037706	Enhancers_Liver_79065
Liver	Enhancers	ENSMUSG00000000244	Enhancers_Liver_79065
Liver	Enhancers	ENSMUSG00000045752	Enhancers_Liver_79065
Liver	Enhancers	ENSMUSG00000099240	Enhancers_Liver_79070
Liver	Enhancers	ENSMUSG00000099151	Enhancers_Liver_79070
Liver	Enhancers	ENSMUSG00000009246	Enhancers_Liver_79070
Liver	Enhancers	ENSMUSG00000009545	Enhancers_Liver_79070
Liver	Enhancers	ENSMUSG00000098859	Enhancers_Liver_79070
Liver	Enhancers	ENSMUSG00000009545	Enhancers_Liver_79071
Liver	Enhancers	ENSMUSG00000098859	Enhancers_Liver_79071
Liver	Enhancers	ENSMUSG00000099151	Enhancers_Liver_79071
Liver	Enhancers	ENSMUSG00000099240	Enhancers_Liver_79071
Liver	Enhancers	ENSMUSG00000009246	Enhancers_Liver_79071
Liver	Enhancers	ENSMUSG00000099151	Enhancers_Liver_79072
Liver	Enhancers	ENSMUSG00000098859	Enhancers_Liver_79072
Liver	Enhancers	ENSMUSG00000009545	Enhancers_Liver_79072
Liver	Enhancers	ENSMUSG00000099240	Enhancers_Liver_79072
Liver	Enhancers	ENSMUSG00000009246	Enhancers_Liver_79072
Liver	Enhancers	ENSMUSG00000099240	Enhancers_Liver_79074
Liver	Enhancers	ENSMUSG00000098859	Enhancers_Liver_79074
Liver	Enhancers	ENSMUSG00000099151	Enhancers_Liver_79074
Liver	Enhancers	ENSMUSG00000099240	Enhancers_Liver_79075
Liver	Enhancers	ENSMUSG00000098859	Enhancers_Liver_79075
Liver	Enhancers	ENSMUSG00000099151	Enhancers_Liver_79075
Liver	Enhancers	ENSMUSG00000098859	Enhancers_Liver_79076
Liver	Enhancers	ENSMUSG00000099240	Enhancers_Liver_79076
Liver	Enhancers	ENSMUSG00000099151	Enhancers_Liver_79076
Liver	Enhancers	ENSMUSG00000098859	Enhancers_Liver_79077
Liver	Enhancers	ENSMUSG00000099240	Enhancers_Liver_79077
Liver	Enhancers	ENSMUSG00000099151	Enhancers_Liver_79077
Liver	Enhancers	ENSMUSG00000099151	Enhancers_Liver_79078
Liver	Enhancers	ENSMUSG00000099240	Enhancers_Liver_79078
Liver	Enhancers	ENSMUSG00000098859	Enhancers_Liver_79078
Liver	Enhancers	ENSMUSG00000099151	Enhancers_Liver_79079
Liver	Enhancers	ENSMUSG00000098859	Enhancers_Liver_79079
Liver	Enhancers	ENSMUSG00000099240	Enhancers_Liver_79079
Liver	Enhancers	ENSMUSG00000019797	Enhancers_Liver_7908
Liver	Enhancers	ENSMUSG00000038214	Enhancers_Liver_7908
Liver	Enhancers	ENSMUSG00000000154	Enhancers_Liver_79080
Liver	Enhancers	ENSMUSG00000065118	Enhancers_Liver_79083
Liver	Enhancers	ENSMUSG00000059119	Enhancers_Liver_79083
Liver	Enhancers	ENSMUSG00000000154	Enhancers_Liver_79083
Liver	Enhancers	ENSMUSG00000000154	Enhancers_Liver_79084
Liver	Enhancers	ENSMUSG00000065118	Enhancers_Liver_79084
Liver	Enhancers	ENSMUSG00000059119	Enhancers_Liver_79084
Liver	Enhancers	ENSMUSG00000065118	Enhancers_Liver_79086
Liver	Enhancers	ENSMUSG00000000154	Enhancers_Liver_79086
Liver	Enhancers	ENSMUSG00000059119	Enhancers_Liver_79086
Liver	Enhancers	ENSMUSG00000019797	Enhancers_Liver_7909
Liver	Enhancers	ENSMUSG00000038214	Enhancers_Liver_7909
Liver	Enhancers	ENSMUSG00000065118	Enhancers_Liver_79091
Liver	Enhancers	ENSMUSG00000059119	Enhancers_Liver_79091
Liver	Enhancers	ENSMUSG00000000154	Enhancers_Liver_79091
Liver	Enhancers	ENSMUSG00000059119	Enhancers_Liver_79093
Liver	Enhancers	ENSMUSG00000010755	Enhancers_Liver_79093
Liver	Enhancers	ENSMUSG00000065118	Enhancers_Liver_79093
Liver	Enhancers	ENSMUSG00000000154	Enhancers_Liver_79093
Liver	Enhancers	ENSMUSG00000000154	Enhancers_Liver_79094
Liver	Enhancers	ENSMUSG00000065118	Enhancers_Liver_79094
Liver	Enhancers	ENSMUSG00000059119	Enhancers_Liver_79094
Liver	Enhancers	ENSMUSG00000010755	Enhancers_Liver_79094
Liver	Enhancers	ENSMUSG00000000154	Enhancers_Liver_79095
Liver	Enhancers	ENSMUSG00000010755	Enhancers_Liver_79095
Liver	Enhancers	ENSMUSG00000059119	Enhancers_Liver_79095
Liver	Enhancers	ENSMUSG00000065118	Enhancers_Liver_79095
Liver	Enhancers	ENSMUSG00000019797	Enhancers_Liver_7910
Liver	Enhancers	ENSMUSG00000038214	Enhancers_Liver_7910
Liver	Enhancers	ENSMUSG00000000154	Enhancers_Liver_79100
Liver	Enhancers	ENSMUSG00000010755	Enhancers_Liver_79100
Liver	Enhancers	ENSMUSG00000059119	Enhancers_Liver_79100
Liver	Enhancers	ENSMUSG00000065118	Enhancers_Liver_79100
Liver	Enhancers	ENSMUSG00000019797	Enhancers_Liver_7911
Liver	Enhancers	ENSMUSG00000038214	Enhancers_Liver_7911
Liver	Enhancers	ENSMUSG00000037606	Enhancers_Liver_79115
Liver	Enhancers	ENSMUSG00000048965	Enhancers_Liver_79115
Liver	Enhancers	ENSMUSG00000031085	Enhancers_Liver_79115
Liver	Enhancers	ENSMUSG00000058454	Enhancers_Liver_79115
Liver	Enhancers	ENSMUSG00000031090	Enhancers_Liver_79115
Liver	Enhancers	ENSMUSG00000031085	Enhancers_Liver_79118
Liver	Enhancers	ENSMUSG00000037606	Enhancers_Liver_79118
Liver	Enhancers	ENSMUSG00000031090	Enhancers_Liver_79118
Liver	Enhancers	ENSMUSG00000058454	Enhancers_Liver_79118
Liver	Enhancers	ENSMUSG00000048965	Enhancers_Liver_79118
Liver	Enhancers	ENSMUSG00000037606	Enhancers_Liver_79119
Liver	Enhancers	ENSMUSG00000058454	Enhancers_Liver_79119
Liver	Enhancers	ENSMUSG00000031090	Enhancers_Liver_79119
Liver	Enhancers	ENSMUSG00000048965	Enhancers_Liver_79119
Liver	Enhancers	ENSMUSG00000031085	Enhancers_Liver_79119
Liver	Enhancers	ENSMUSG00000031085	Enhancers_Liver_79120
Liver	Enhancers	ENSMUSG00000037606	Enhancers_Liver_79120
Liver	Enhancers	ENSMUSG00000058454	Enhancers_Liver_79120
Liver	Enhancers	ENSMUSG00000031090	Enhancers_Liver_79120
Liver	Enhancers	ENSMUSG00000048965	Enhancers_Liver_79120
Liver	Enhancers	ENSMUSG00000048965	Enhancers_Liver_79121
Liver	Enhancers	ENSMUSG00000031085	Enhancers_Liver_79121
Liver	Enhancers	ENSMUSG00000037606	Enhancers_Liver_79121
Liver	Enhancers	ENSMUSG00000058454	Enhancers_Liver_79121
Liver	Enhancers	ENSMUSG00000031090	Enhancers_Liver_79121
Liver	Enhancers	ENSMUSG00000031090	Enhancers_Liver_79122
Liver	Enhancers	ENSMUSG00000058454	Enhancers_Liver_79122
Liver	Enhancers	ENSMUSG00000037606	Enhancers_Liver_79122
Liver	Enhancers	ENSMUSG00000048965	Enhancers_Liver_79122
Liver	Enhancers	ENSMUSG00000031085	Enhancers_Liver_79122
Liver	Enhancers	ENSMUSG00000031085	Enhancers_Liver_79124
Liver	Enhancers	ENSMUSG00000037541	Enhancers_Liver_79124
Liver	Enhancers	ENSMUSG00000037541	Enhancers_Liver_79125
Liver	Enhancers	ENSMUSG00000037541	Enhancers_Liver_79127
Liver	Enhancers	ENSMUSG00000037541	Enhancers_Liver_79134
Liver	Enhancers	ENSMUSG00000037541	Enhancers_Liver_79135
Liver	Enhancers	ENSMUSG00000037541	Enhancers_Liver_79138
Liver	Enhancers	ENSMUSG00000037541	Enhancers_Liver_79139
Liver	Enhancers	ENSMUSG00000037541	Enhancers_Liver_79141
Liver	Enhancers	ENSMUSG00000038214	Enhancers_Liver_7915
Liver	Enhancers	ENSMUSG00000019797	Enhancers_Liver_7915
Liver	Enhancers	ENSMUSG00000037519	Enhancers_Liver_79155
Liver	Enhancers	ENSMUSG00000031078	Enhancers_Liver_79155
Liver	Enhancers	ENSMUSG00000037519	Enhancers_Liver_79156
Liver	Enhancers	ENSMUSG00000031078	Enhancers_Liver_79156
Liver	Enhancers	ENSMUSG00000031077	Enhancers_Liver_79157
Liver	Enhancers	ENSMUSG00000037519	Enhancers_Liver_79157
Liver	Enhancers	ENSMUSG00000031078	Enhancers_Liver_79157
Liver	Enhancers	ENSMUSG00000031077	Enhancers_Liver_79161
Liver	Enhancers	ENSMUSG00000031075	Enhancers_Liver_79161
Liver	Enhancers	ENSMUSG00000031075	Enhancers_Liver_79163
Liver	Enhancers	ENSMUSG00000031075	Enhancers_Liver_79164
Liver	Enhancers	ENSMUSG00000031074	Enhancers_Liver_79165
Liver	Enhancers	ENSMUSG00000031075	Enhancers_Liver_79165
Liver	Enhancers	ENSMUSG00000038214	Enhancers_Liver_7917
Liver	Enhancers	ENSMUSG00000019797	Enhancers_Liver_7917
Liver	Enhancers	ENSMUSG00000050917	Enhancers_Liver_79172
Liver	Enhancers	ENSMUSG00000031072	Enhancers_Liver_79172
Liver	Enhancers	ENSMUSG00000070348	Enhancers_Liver_79172
Liver	Enhancers	ENSMUSG00000031074	Enhancers_Liver_79172
Liver	Enhancers	ENSMUSG00000070348	Enhancers_Liver_79173
Liver	Enhancers	ENSMUSG00000050917	Enhancers_Liver_79173
Liver	Enhancers	ENSMUSG00000031074	Enhancers_Liver_79173
Liver	Enhancers	ENSMUSG00000031072	Enhancers_Liver_79173
Liver	Enhancers	ENSMUSG00000031072	Enhancers_Liver_79175
Liver	Enhancers	ENSMUSG00000031074	Enhancers_Liver_79175
Liver	Enhancers	ENSMUSG00000070348	Enhancers_Liver_79175
Liver	Enhancers	ENSMUSG00000050917	Enhancers_Liver_79175
Liver	Enhancers	ENSMUSG00000050917	Enhancers_Liver_79176
Liver	Enhancers	ENSMUSG00000031072	Enhancers_Liver_79176
Liver	Enhancers	ENSMUSG00000031074	Enhancers_Liver_79176
Liver	Enhancers	ENSMUSG00000070348	Enhancers_Liver_79176
Liver	Enhancers	ENSMUSG00000070348	Enhancers_Liver_79177
Liver	Enhancers	ENSMUSG00000031072	Enhancers_Liver_79177
Liver	Enhancers	ENSMUSG00000031072	Enhancers_Liver_79179
Liver	Enhancers	ENSMUSG00000070348	Enhancers_Liver_79179
Liver	Enhancers	ENSMUSG00000038214	Enhancers_Liver_7918
Liver	Enhancers	ENSMUSG00000019797	Enhancers_Liver_7918
Liver	Enhancers	ENSMUSG00000031072	Enhancers_Liver_79180
Liver	Enhancers	ENSMUSG00000070348	Enhancers_Liver_79180
Liver	Enhancers	ENSMUSG00000070348	Enhancers_Liver_79182
Liver	Enhancers	ENSMUSG00000031072	Enhancers_Liver_79182
Liver	Enhancers	ENSMUSG00000070348	Enhancers_Liver_79185
Liver	Enhancers	ENSMUSG00000070348	Enhancers_Liver_79186
Liver	Enhancers	ENSMUSG00000070348	Enhancers_Liver_79187
Liver	Enhancers	ENSMUSG00000070348	Enhancers_Liver_79188
Liver	Enhancers	ENSMUSG00000019797	Enhancers_Liver_7919
Liver	Enhancers	ENSMUSG00000038214	Enhancers_Liver_7919
Liver	Enhancers	ENSMUSG00000019797	Enhancers_Liver_7920
Liver	Enhancers	ENSMUSG00000038214	Enhancers_Liver_7920
Liver	Enhancers	ENSMUSG00000048677	Enhancers_Liver_79203
Liver	Enhancers	ENSMUSG00000031070	Enhancers_Liver_79204
Liver	Enhancers	ENSMUSG00000048677	Enhancers_Liver_79204
Liver	Enhancers	ENSMUSG00000051207	Enhancers_Liver_79204
Liver	Enhancers	ENSMUSG00000048677	Enhancers_Liver_79205
Liver	Enhancers	ENSMUSG00000031070	Enhancers_Liver_79205
Liver	Enhancers	ENSMUSG00000051207	Enhancers_Liver_79205
Liver	Enhancers	ENSMUSG00000031070	Enhancers_Liver_79208
Liver	Enhancers	ENSMUSG00000051207	Enhancers_Liver_79208
Liver	Enhancers	ENSMUSG00000048677	Enhancers_Liver_79208
Liver	Enhancers	ENSMUSG00000005534	Enhancers_Liver_79213
Liver	Enhancers	ENSMUSG00000005534	Enhancers_Liver_79214
Liver	Enhancers	ENSMUSG00000005534	Enhancers_Liver_79216
Liver	Enhancers	ENSMUSG00000005534	Enhancers_Liver_79222
Liver	Enhancers	ENSMUSG00000005534	Enhancers_Liver_79223
Liver	Enhancers	ENSMUSG00000005534	Enhancers_Liver_79224
Liver	Enhancers	ENSMUSG00000005534	Enhancers_Liver_79234
Liver	Enhancers	ENSMUSG00000004568	Enhancers_Liver_79234
Liver	Enhancers	ENSMUSG00000005534	Enhancers_Liver_79247
Liver	Enhancers	ENSMUSG00000004567	Enhancers_Liver_79247
Liver	Enhancers	ENSMUSG00000004568	Enhancers_Liver_79247
Liver	Enhancers	ENSMUSG00000069633	Enhancers_Liver_79247
Liver	Enhancers	ENSMUSG00000044433	Enhancers_Liver_79255
Liver	Enhancers	ENSMUSG00000004568	Enhancers_Liver_79255
Liver	Enhancers	ENSMUSG00000004565	Enhancers_Liver_79255
Liver	Enhancers	ENSMUSG00000087687	Enhancers_Liver_79255
Liver	Enhancers	ENSMUSG00000004567	Enhancers_Liver_79255
Liver	Enhancers	ENSMUSG00000069633	Enhancers_Liver_79255
Liver	Enhancers	ENSMUSG00000019470	Enhancers_Liver_79255
Liver	Enhancers	ENSMUSG00000004626	Enhancers_Liver_79255
Liver	Enhancers	ENSMUSG00000004630	Enhancers_Liver_79255
Liver	Enhancers	ENSMUSG00000069633	Enhancers_Liver_79256
Liver	Enhancers	ENSMUSG00000087687	Enhancers_Liver_79256
Liver	Enhancers	ENSMUSG00000019470	Enhancers_Liver_79256
Liver	Enhancers	ENSMUSG00000013974	Enhancers_Liver_79256
Liver	Enhancers	ENSMUSG00000044433	Enhancers_Liver_79256
Liver	Enhancers	ENSMUSG00000074491	Enhancers_Liver_79256
Liver	Enhancers	ENSMUSG00000004567	Enhancers_Liver_79256
Liver	Enhancers	ENSMUSG00000005540	Enhancers_Liver_79256
Liver	Enhancers	ENSMUSG00000012705	Enhancers_Liver_79256
Liver	Enhancers	ENSMUSG00000004565	Enhancers_Liver_79256
Liver	Enhancers	ENSMUSG00000040236	Enhancers_Liver_79256
Liver	Enhancers	ENSMUSG00000004630	Enhancers_Liver_79256
Liver	Enhancers	ENSMUSG00000004626	Enhancers_Liver_79256
Liver	Enhancers	ENSMUSG00000013974	Enhancers_Liver_79257
Liver	Enhancers	ENSMUSG00000019470	Enhancers_Liver_79257
Liver	Enhancers	ENSMUSG00000087687	Enhancers_Liver_79257
Liver	Enhancers	ENSMUSG00000044433	Enhancers_Liver_79257
Liver	Enhancers	ENSMUSG00000040236	Enhancers_Liver_79257
Liver	Enhancers	ENSMUSG00000074491	Enhancers_Liver_79257
Liver	Enhancers	ENSMUSG00000012705	Enhancers_Liver_79257
Liver	Enhancers	ENSMUSG00000005540	Enhancers_Liver_79257
Liver	Enhancers	ENSMUSG00000004626	Enhancers_Liver_79257
Liver	Enhancers	ENSMUSG00000011832	Enhancers_Liver_79257
Liver	Enhancers	ENSMUSG00000004630	Enhancers_Liver_79257
Liver	Enhancers	ENSMUSG00000040197	Enhancers_Liver_79257
Liver	Enhancers	ENSMUSG00000013974	Enhancers_Liver_79258
Liver	Enhancers	ENSMUSG00000011832	Enhancers_Liver_79258
Liver	Enhancers	ENSMUSG00000004630	Enhancers_Liver_79258
Liver	Enhancers	ENSMUSG00000044433	Enhancers_Liver_79258
Liver	Enhancers	ENSMUSG00000005540	Enhancers_Liver_79258
Liver	Enhancers	ENSMUSG00000040197	Enhancers_Liver_79258
Liver	Enhancers	ENSMUSG00000019470	Enhancers_Liver_79258
Liver	Enhancers	ENSMUSG00000040236	Enhancers_Liver_79258
Liver	Enhancers	ENSMUSG00000004626	Enhancers_Liver_79258
Liver	Enhancers	ENSMUSG00000074491	Enhancers_Liver_79258
Liver	Enhancers	ENSMUSG00000012705	Enhancers_Liver_79258
Liver	Enhancers	ENSMUSG00000087687	Enhancers_Liver_79258
Liver	Enhancers	ENSMUSG00000074491	Enhancers_Liver_79259
Liver	Enhancers	ENSMUSG00000011832	Enhancers_Liver_79259
Liver	Enhancers	ENSMUSG00000013974	Enhancers_Liver_79259
Liver	Enhancers	ENSMUSG00000012705	Enhancers_Liver_79259
Liver	Enhancers	ENSMUSG00000019470	Enhancers_Liver_79259
Liver	Enhancers	ENSMUSG00000040236	Enhancers_Liver_79259
Liver	Enhancers	ENSMUSG00000087687	Enhancers_Liver_79259
Liver	Enhancers	ENSMUSG00000004630	Enhancers_Liver_79259
Liver	Enhancers	ENSMUSG00000005540	Enhancers_Liver_79259
Liver	Enhancers	ENSMUSG00000044433	Enhancers_Liver_79259
Liver	Enhancers	ENSMUSG00000040197	Enhancers_Liver_79259
Liver	Enhancers	ENSMUSG00000004626	Enhancers_Liver_79259
Liver	Enhancers	ENSMUSG00000087687	Enhancers_Liver_79260
Liver	Enhancers	ENSMUSG00000019470	Enhancers_Liver_79260
Liver	Enhancers	ENSMUSG00000012705	Enhancers_Liver_79260
Liver	Enhancers	ENSMUSG00000011832	Enhancers_Liver_79260
Liver	Enhancers	ENSMUSG00000040236	Enhancers_Liver_79260
Liver	Enhancers	ENSMUSG00000005540	Enhancers_Liver_79260
Liver	Enhancers	ENSMUSG00000046589	Enhancers_Liver_79260
Liver	Enhancers	ENSMUSG00000013974	Enhancers_Liver_79260
Liver	Enhancers	ENSMUSG00000004626	Enhancers_Liver_79260
Liver	Enhancers	ENSMUSG00000040197	Enhancers_Liver_79260
Liver	Enhancers	ENSMUSG00000044433	Enhancers_Liver_79260
Liver	Enhancers	ENSMUSG00000004630	Enhancers_Liver_79260
Liver	Enhancers	ENSMUSG00000074491	Enhancers_Liver_79260
Liver	Enhancers	ENSMUSG00000040197	Enhancers_Liver_79267
Liver	Enhancers	ENSMUSG00000046589	Enhancers_Liver_79267
Liver	Enhancers	ENSMUSG00000005540	Enhancers_Liver_79267
Liver	Enhancers	ENSMUSG00000013974	Enhancers_Liver_79267
Liver	Enhancers	ENSMUSG00000004630	Enhancers_Liver_79267
Liver	Enhancers	ENSMUSG00000012705	Enhancers_Liver_79267
Liver	Enhancers	ENSMUSG00000011832	Enhancers_Liver_79267
Liver	Enhancers	ENSMUSG00000074491	Enhancers_Liver_79267
Liver	Enhancers	ENSMUSG00000087687	Enhancers_Liver_79267
Liver	Enhancers	ENSMUSG00000040236	Enhancers_Liver_79267
Liver	Enhancers	ENSMUSG00000019470	Enhancers_Liver_79267
Liver	Enhancers	ENSMUSG00000004626	Enhancers_Liver_79267
Liver	Enhancers	ENSMUSG00000011837	Enhancers_Liver_79267
Liver	Enhancers	ENSMUSG00000010453	Enhancers_Liver_79269
Liver	Enhancers	ENSMUSG00000001138	Enhancers_Liver_79269
Liver	Enhancers	ENSMUSG00000037408	Enhancers_Liver_79269
Liver	Enhancers	ENSMUSG00000037432	Enhancers_Liver_79269
Liver	Enhancers	ENSMUSG00000001143	Enhancers_Liver_79269
Liver	Enhancers	ENSMUSG00000001143	Enhancers_Liver_79270
Liver	Enhancers	ENSMUSG00000037408	Enhancers_Liver_79270
Liver	Enhancers	ENSMUSG00000037432	Enhancers_Liver_79270
Liver	Enhancers	ENSMUSG00000001138	Enhancers_Liver_79270
Liver	Enhancers	ENSMUSG00000010453	Enhancers_Liver_79270
Liver	Enhancers	ENSMUSG00000074491	Enhancers_Liver_79271
Liver	Enhancers	ENSMUSG00000046589	Enhancers_Liver_79271
Liver	Enhancers	ENSMUSG00000002949	Enhancers_Liver_79271
Liver	Enhancers	ENSMUSG00000011837	Enhancers_Liver_79271
Liver	Enhancers	ENSMUSG00000040028	Enhancers_Liver_79271
Liver	Enhancers	ENSMUSG00000011832	Enhancers_Liver_79271
Liver	Enhancers	ENSMUSG00000005540	Enhancers_Liver_79271
Liver	Enhancers	ENSMUSG00000040197	Enhancers_Liver_79271
Liver	Enhancers	ENSMUSG00000046828	Enhancers_Liver_79280
Liver	Enhancers	ENSMUSG00000041684	Enhancers_Liver_79280
Liver	Enhancers	ENSMUSG00000026048	Enhancers_Liver_79280
Liver	Enhancers	ENSMUSG00000026047	Enhancers_Liver_79280
Liver	Enhancers	ENSMUSG00000026047	Enhancers_Liver_79281
Liver	Enhancers	ENSMUSG00000026048	Enhancers_Liver_79281
Liver	Enhancers	ENSMUSG00000041684	Enhancers_Liver_79281
Liver	Enhancers	ENSMUSG00000046828	Enhancers_Liver_79281
Liver	Enhancers	ENSMUSG00000026048	Enhancers_Liver_79283
Liver	Enhancers	ENSMUSG00000046828	Enhancers_Liver_79283
Liver	Enhancers	ENSMUSG00000023073	Enhancers_Liver_79284
Liver	Enhancers	ENSMUSG00000023073	Enhancers_Liver_79293
Liver	Enhancers	ENSMUSG00000001300	Enhancers_Liver_79312
Liver	Enhancers	ENSMUSG00000040459	Enhancers_Liver_79312
Liver	Enhancers	ENSMUSG00000040459	Enhancers_Liver_79313
Liver	Enhancers	ENSMUSG00000019863	Enhancers_Liver_7933
Liver	Enhancers	ENSMUSG00000019864	Enhancers_Liver_7933
Liver	Enhancers	ENSMUSG00000019864	Enhancers_Liver_7937
Liver	Enhancers	ENSMUSG00000019863	Enhancers_Liver_7937
Liver	Enhancers	ENSMUSG00000019866	Enhancers_Liver_7937
Liver	Enhancers	ENSMUSG00000019863	Enhancers_Liver_7940
Liver	Enhancers	ENSMUSG00000019866	Enhancers_Liver_7940
Liver	Enhancers	ENSMUSG00000019864	Enhancers_Liver_7940
Liver	Enhancers	ENSMUSG00000019866	Enhancers_Liver_7944
Liver	Enhancers	ENSMUSG00000019866	Enhancers_Liver_7946
Liver	Enhancers	ENSMUSG00000019866	Enhancers_Liver_7947
Liver	Enhancers	ENSMUSG00000019866	Enhancers_Liver_7948
Liver	Enhancers	ENSMUSG00000019866	Enhancers_Liver_7949
Liver	Enhancers	ENSMUSG00000019866	Enhancers_Liver_7950
Liver	Enhancers	ENSMUSG00000038542	Enhancers_Liver_79507
Liver	Enhancers	ENSMUSG00000031446	Enhancers_Liver_79507
Liver	Enhancers	ENSMUSG00000038515	Enhancers_Liver_79507
Liver	Enhancers	ENSMUSG00000031448	Enhancers_Liver_79507
Liver	Enhancers	ENSMUSG00000031447	Enhancers_Liver_79507
Liver	Enhancers	ENSMUSG00000038506	Enhancers_Liver_79507
Liver	Enhancers	ENSMUSG00000031445	Enhancers_Liver_79507
Liver	Enhancers	ENSMUSG00000038497	Enhancers_Liver_79507
Liver	Enhancers	ENSMUSG00000038160	Enhancers_Liver_7951
Liver	Enhancers	ENSMUSG00000019866	Enhancers_Liver_7951
Liver	Enhancers	ENSMUSG00000038151	Enhancers_Liver_7954
Liver	Enhancers	ENSMUSG00000038151	Enhancers_Liver_7955
Liver	Enhancers	ENSMUSG00000038365	Enhancers_Liver_79558
Liver	Enhancers	ENSMUSG00000038151	Enhancers_Liver_7956
Liver	Enhancers	ENSMUSG00000026317	Enhancers_Liver_79565
Liver	Enhancers	ENSMUSG00000071176	Enhancers_Liver_79567
Liver	Enhancers	ENSMUSG00000026317	Enhancers_Liver_79567
Liver	Enhancers	ENSMUSG00000038151	Enhancers_Liver_7957
Liver	Enhancers	ENSMUSG00000026317	Enhancers_Liver_79570
Liver	Enhancers	ENSMUSG00000071176	Enhancers_Liver_79570
Liver	Enhancers	ENSMUSG00000026317	Enhancers_Liver_79571
Liver	Enhancers	ENSMUSG00000071176	Enhancers_Liver_79571
Liver	Enhancers	ENSMUSG00000026317	Enhancers_Liver_79573
Liver	Enhancers	ENSMUSG00000071176	Enhancers_Liver_79573
Liver	Enhancers	ENSMUSG00000031461	Enhancers_Liver_79578
Liver	Enhancers	ENSMUSG00000071176	Enhancers_Liver_79578
Liver	Enhancers	ENSMUSG00000026317	Enhancers_Liver_79578
Liver	Enhancers	ENSMUSG00000038151	Enhancers_Liver_7958
Liver	Enhancers	ENSMUSG00000071176	Enhancers_Liver_79581
Liver	Enhancers	ENSMUSG00000026317	Enhancers_Liver_79581
Liver	Enhancers	ENSMUSG00000031461	Enhancers_Liver_79581
Liver	Enhancers	ENSMUSG00000031461	Enhancers_Liver_79583
Liver	Enhancers	ENSMUSG00000071176	Enhancers_Liver_79583
Liver	Enhancers	ENSMUSG00000071176	Enhancers_Liver_79584
Liver	Enhancers	ENSMUSG00000031461	Enhancers_Liver_79584
Liver	Enhancers	ENSMUSG00000031461	Enhancers_Liver_79588
Liver	Enhancers	ENSMUSG00000071176	Enhancers_Liver_79588
Liver	Enhancers	ENSMUSG00000038151	Enhancers_Liver_7959
Liver	Enhancers	ENSMUSG00000038151	Enhancers_Liver_7960
Liver	Enhancers	ENSMUSG00000038151	Enhancers_Liver_7961
Liver	Enhancers	ENSMUSG00000038151	Enhancers_Liver_7962
Liver	Enhancers	ENSMUSG00000038151	Enhancers_Liver_7963
Liver	Enhancers	ENSMUSG00000031872	Enhancers_Liver_79637
Liver	Enhancers	ENSMUSG00000031871	Enhancers_Liver_79637
Liver	Enhancers	ENSMUSG00000031871	Enhancers_Liver_79638
Liver	Enhancers	ENSMUSG00000031872	Enhancers_Liver_79638
Liver	Enhancers	ENSMUSG00000031871	Enhancers_Liver_79639
Liver	Enhancers	ENSMUSG00000031872	Enhancers_Liver_79639
Liver	Enhancers	ENSMUSG00000038151	Enhancers_Liver_7964
Liver	Enhancers	ENSMUSG00000006567	Enhancers_Liver_79645
Liver	Enhancers	ENSMUSG00000063362	Enhancers_Liver_79645
Liver	Enhancers	ENSMUSG00000006567	Enhancers_Liver_79646
Liver	Enhancers	ENSMUSG00000063362	Enhancers_Liver_79646
Liver	Enhancers	ENSMUSG00000006567	Enhancers_Liver_79649
Liver	Enhancers	ENSMUSG00000063362	Enhancers_Liver_79649
Liver	Enhancers	ENSMUSG00000038151	Enhancers_Liver_7965
Liver	Enhancers	ENSMUSG00000031480	Enhancers_Liver_79656
Liver	Enhancers	ENSMUSG00000031479	Enhancers_Liver_79656
Liver	Enhancers	ENSMUSG00000031478	Enhancers_Liver_79656
Liver	Enhancers	ENSMUSG00000038151	Enhancers_Liver_7966
Liver	Enhancers	ENSMUSG00000031482	Enhancers_Liver_79661
Liver	Enhancers	ENSMUSG00000031533	Enhancers_Liver_79661
Liver	Enhancers	ENSMUSG00000031492	Enhancers_Liver_79664
Liver	Enhancers	ENSMUSG00000037656	Enhancers_Liver_79664
Liver	Enhancers	ENSMUSG00000031534	Enhancers_Liver_79664
Liver	Enhancers	ENSMUSG00000008892	Enhancers_Liver_79671
Liver	Enhancers	ENSMUSG00000031535	Enhancers_Liver_79671
Liver	Enhancers	ENSMUSG00000031534	Enhancers_Liver_79671
Liver	Enhancers	ENSMUSG00000037656	Enhancers_Liver_79671
Liver	Enhancers	ENSMUSG00000037656	Enhancers_Liver_79675
Liver	Enhancers	ENSMUSG00000031534	Enhancers_Liver_79675
Liver	Enhancers	ENSMUSG00000031535	Enhancers_Liver_79675
Liver	Enhancers	ENSMUSG00000008892	Enhancers_Liver_79675
Liver	Enhancers	ENSMUSG00000031534	Enhancers_Liver_79677
Liver	Enhancers	ENSMUSG00000037656	Enhancers_Liver_79677
Liver	Enhancers	ENSMUSG00000031535	Enhancers_Liver_79677
Liver	Enhancers	ENSMUSG00000008892	Enhancers_Liver_79677
Liver	Enhancers	ENSMUSG00000031534	Enhancers_Liver_79678
Liver	Enhancers	ENSMUSG00000031535	Enhancers_Liver_79678
Liver	Enhancers	ENSMUSG00000037656	Enhancers_Liver_79678
Liver	Enhancers	ENSMUSG00000008892	Enhancers_Liver_79678
Liver	Enhancers	ENSMUSG00000031536	Enhancers_Liver_79679
Liver	Enhancers	ENSMUSG00000037656	Enhancers_Liver_79679
Liver	Enhancers	ENSMUSG00000008892	Enhancers_Liver_79679
Liver	Enhancers	ENSMUSG00000031534	Enhancers_Liver_79679
Liver	Enhancers	ENSMUSG00000031535	Enhancers_Liver_79679
Liver	Enhancers	ENSMUSG00000038151	Enhancers_Liver_7968
Liver	Enhancers	ENSMUSG00000031536	Enhancers_Liver_79683
Liver	Enhancers	ENSMUSG00000031537	Enhancers_Liver_79683
Liver	Enhancers	ENSMUSG00000008892	Enhancers_Liver_79683
Liver	Enhancers	ENSMUSG00000031535	Enhancers_Liver_79683
Liver	Enhancers	ENSMUSG00000031535	Enhancers_Liver_79686
Liver	Enhancers	ENSMUSG00000031536	Enhancers_Liver_79686
Liver	Enhancers	ENSMUSG00000031537	Enhancers_Liver_79686
Liver	Enhancers	ENSMUSG00000008892	Enhancers_Liver_79686
Liver	Enhancers	ENSMUSG00000031538	Enhancers_Liver_79687
Liver	Enhancers	ENSMUSG00000031536	Enhancers_Liver_79687
Liver	Enhancers	ENSMUSG00000008892	Enhancers_Liver_79687
Liver	Enhancers	ENSMUSG00000031537	Enhancers_Liver_79687
Liver	Enhancers	ENSMUSG00000031535	Enhancers_Liver_79687
Liver	Enhancers	ENSMUSG00000038151	Enhancers_Liver_7969
Liver	Enhancers	ENSMUSG00000031538	Enhancers_Liver_79690
Liver	Enhancers	ENSMUSG00000031537	Enhancers_Liver_79690
Liver	Enhancers	ENSMUSG00000031536	Enhancers_Liver_79690
Liver	Enhancers	ENSMUSG00000008892	Enhancers_Liver_79690
Liver	Enhancers	ENSMUSG00000031535	Enhancers_Liver_79690
Liver	Enhancers	ENSMUSG00000031537	Enhancers_Liver_79691
Liver	Enhancers	ENSMUSG00000031535	Enhancers_Liver_79691
Liver	Enhancers	ENSMUSG00000031538	Enhancers_Liver_79691
Liver	Enhancers	ENSMUSG00000008892	Enhancers_Liver_79691
Liver	Enhancers	ENSMUSG00000031536	Enhancers_Liver_79691
Liver	Enhancers	ENSMUSG00000038151	Enhancers_Liver_7970
Liver	Enhancers	ENSMUSG00000031540	Enhancers_Liver_79702
Liver	Enhancers	ENSMUSG00000031538	Enhancers_Liver_79702
Liver	Enhancers	ENSMUSG00000031537	Enhancers_Liver_79702
Liver	Enhancers	ENSMUSG00000031539	Enhancers_Liver_79702
Liver	Enhancers	ENSMUSG00000031538	Enhancers_Liver_79703
Liver	Enhancers	ENSMUSG00000031537	Enhancers_Liver_79703
Liver	Enhancers	ENSMUSG00000031540	Enhancers_Liver_79703
Liver	Enhancers	ENSMUSG00000031539	Enhancers_Liver_79703
Liver	Enhancers	ENSMUSG00000031539	Enhancers_Liver_79705
Liver	Enhancers	ENSMUSG00000031540	Enhancers_Liver_79705
Liver	Enhancers	ENSMUSG00000038151	Enhancers_Liver_7971
Liver	Enhancers	ENSMUSG00000031540	Enhancers_Liver_79710
Liver	Enhancers	ENSMUSG00000031543	Enhancers_Liver_79710
Liver	Enhancers	ENSMUSG00000031539	Enhancers_Liver_79710
Liver	Enhancers	ENSMUSG00000031540	Enhancers_Liver_79714
Liver	Enhancers	ENSMUSG00000031539	Enhancers_Liver_79714
Liver	Enhancers	ENSMUSG00000031543	Enhancers_Liver_79714
Liver	Enhancers	ENSMUSG00000031543	Enhancers_Liver_79715
Liver	Enhancers	ENSMUSG00000031540	Enhancers_Liver_79715
Liver	Enhancers	ENSMUSG00000031543	Enhancers_Liver_79716
Liver	Enhancers	ENSMUSG00000031540	Enhancers_Liver_79716
Liver	Enhancers	ENSMUSG00000031543	Enhancers_Liver_79717
Liver	Enhancers	ENSMUSG00000031540	Enhancers_Liver_79717
Liver	Enhancers	ENSMUSG00000031540	Enhancers_Liver_79718
Liver	Enhancers	ENSMUSG00000031543	Enhancers_Liver_79718
Liver	Enhancers	ENSMUSG00000031540	Enhancers_Liver_79719
Liver	Enhancers	ENSMUSG00000031543	Enhancers_Liver_79719
Liver	Enhancers	ENSMUSG00000031543	Enhancers_Liver_79721
Liver	Enhancers	ENSMUSG00000063672	Enhancers_Liver_79723
Liver	Enhancers	ENSMUSG00000031545	Enhancers_Liver_79723
Liver	Enhancers	ENSMUSG00000031543	Enhancers_Liver_79723
Liver	Enhancers	ENSMUSG00000031545	Enhancers_Liver_79725
Liver	Enhancers	ENSMUSG00000063672	Enhancers_Liver_79725
Liver	Enhancers	ENSMUSG00000031543	Enhancers_Liver_79725
Liver	Enhancers	ENSMUSG00000031546	Enhancers_Liver_79726
Liver	Enhancers	ENSMUSG00000063672	Enhancers_Liver_79726
Liver	Enhancers	ENSMUSG00000031545	Enhancers_Liver_79726
Liver	Enhancers	ENSMUSG00000031543	Enhancers_Liver_79726
Liver	Enhancers	ENSMUSG00000031545	Enhancers_Liver_79727
Liver	Enhancers	ENSMUSG00000031546	Enhancers_Liver_79727
Liver	Enhancers	ENSMUSG00000063672	Enhancers_Liver_79727
Liver	Enhancers	ENSMUSG00000031543	Enhancers_Liver_79727
Liver	Enhancers	ENSMUSG00000031545	Enhancers_Liver_79731
Liver	Enhancers	ENSMUSG00000031546	Enhancers_Liver_79731
Liver	Enhancers	ENSMUSG00000015341	Enhancers_Liver_79731
Liver	Enhancers	ENSMUSG00000063672	Enhancers_Liver_79731
Liver	Enhancers	ENSMUSG00000015341	Enhancers_Liver_79746
Liver	Enhancers	ENSMUSG00000031546	Enhancers_Liver_79746
Liver	Enhancers	ENSMUSG00000031545	Enhancers_Liver_79746
Liver	Enhancers	ENSMUSG00000031548	Enhancers_Liver_79747
Liver	Enhancers	ENSMUSG00000031548	Enhancers_Liver_79748
Liver	Enhancers	ENSMUSG00000031548	Enhancers_Liver_79749
Liver	Enhancers	ENSMUSG00000031548	Enhancers_Liver_79752
Liver	Enhancers	ENSMUSG00000037492	Enhancers_Liver_79753
Liver	Enhancers	ENSMUSG00000037492	Enhancers_Liver_79754
Liver	Enhancers	ENSMUSG00000037492	Enhancers_Liver_79755
Liver	Enhancers	ENSMUSG00000037492	Enhancers_Liver_79756
Liver	Enhancers	ENSMUSG00000037492	Enhancers_Liver_79757
Liver	Enhancers	ENSMUSG00000037492	Enhancers_Liver_79758
Liver	Enhancers	ENSMUSG00000037492	Enhancers_Liver_79759
Liver	Enhancers	ENSMUSG00000031549	Enhancers_Liver_79790
Liver	Enhancers	ENSMUSG00000031551	Enhancers_Liver_79790
Liver	Enhancers	ENSMUSG00000031554	Enhancers_Liver_79794
Liver	Enhancers	ENSMUSG00000031554	Enhancers_Liver_79795
Liver	Enhancers	ENSMUSG00000031554	Enhancers_Liver_79796
Liver	Enhancers	ENSMUSG00000031556	Enhancers_Liver_79798
Liver	Enhancers	ENSMUSG00000031557	Enhancers_Liver_79798
Liver	Enhancers	ENSMUSG00000037406	Enhancers_Liver_79798
Liver	Enhancers	ENSMUSG00000031555	Enhancers_Liver_79798
Liver	Enhancers	ENSMUSG00000037406	Enhancers_Liver_79801
Liver	Enhancers	ENSMUSG00000031557	Enhancers_Liver_79801
Liver	Enhancers	ENSMUSG00000031556	Enhancers_Liver_79801
Liver	Enhancers	ENSMUSG00000031555	Enhancers_Liver_79801
Liver	Enhancers	ENSMUSG00000031556	Enhancers_Liver_79802
Liver	Enhancers	ENSMUSG00000031555	Enhancers_Liver_79802
Liver	Enhancers	ENSMUSG00000037406	Enhancers_Liver_79802
Liver	Enhancers	ENSMUSG00000031557	Enhancers_Liver_79802
Liver	Enhancers	ENSMUSG00000031556	Enhancers_Liver_79804
Liver	Enhancers	ENSMUSG00000031557	Enhancers_Liver_79804
Liver	Enhancers	ENSMUSG00000031555	Enhancers_Liver_79804
Liver	Enhancers	ENSMUSG00000037406	Enhancers_Liver_79804
Liver	Enhancers	ENSMUSG00000037406	Enhancers_Liver_79808
Liver	Enhancers	ENSMUSG00000031557	Enhancers_Liver_79808
Liver	Enhancers	ENSMUSG00000031556	Enhancers_Liver_79808
Liver	Enhancers	ENSMUSG00000031555	Enhancers_Liver_79808
Liver	Enhancers	ENSMUSG00000031555	Enhancers_Liver_79809
Liver	Enhancers	ENSMUSG00000031557	Enhancers_Liver_79809
Liver	Enhancers	ENSMUSG00000037406	Enhancers_Liver_79809
Liver	Enhancers	ENSMUSG00000031556	Enhancers_Liver_79809
Liver	Enhancers	ENSMUSG00000031557	Enhancers_Liver_79810
Liver	Enhancers	ENSMUSG00000065954	Enhancers_Liver_79810
Liver	Enhancers	ENSMUSG00000031557	Enhancers_Liver_79811
Liver	Enhancers	ENSMUSG00000065954	Enhancers_Liver_79811
Liver	Enhancers	ENSMUSG00000031557	Enhancers_Liver_79812
Liver	Enhancers	ENSMUSG00000065954	Enhancers_Liver_79812
Liver	Enhancers	ENSMUSG00000065954	Enhancers_Liver_79813
Liver	Enhancers	ENSMUSG00000031557	Enhancers_Liver_79813
Liver	Enhancers	ENSMUSG00000031557	Enhancers_Liver_79815
Liver	Enhancers	ENSMUSG00000065954	Enhancers_Liver_79815
Liver	Enhancers	ENSMUSG00000065954	Enhancers_Liver_79816
Liver	Enhancers	ENSMUSG00000065954	Enhancers_Liver_79820
Liver	Enhancers	ENSMUSG00000065954	Enhancers_Liver_79823
Liver	Enhancers	ENSMUSG00000065954	Enhancers_Liver_79824
Liver	Enhancers	ENSMUSG00000065954	Enhancers_Liver_79826
Liver	Enhancers	ENSMUSG00000065954	Enhancers_Liver_79827
Liver	Enhancers	ENSMUSG00000065954	Enhancers_Liver_79829
Liver	Enhancers	ENSMUSG00000065954	Enhancers_Liver_79830
Liver	Enhancers	ENSMUSG00000065954	Enhancers_Liver_79831
Liver	Enhancers	ENSMUSG00000065954	Enhancers_Liver_79832
Liver	Enhancers	ENSMUSG00000065954	Enhancers_Liver_79833
Liver	Enhancers	ENSMUSG00000031565	Enhancers_Liver_79835
Liver	Enhancers	ENSMUSG00000031565	Enhancers_Liver_79836
Liver	Enhancers	ENSMUSG00000031565	Enhancers_Liver_79840
Liver	Enhancers	ENSMUSG00000054823	Enhancers_Liver_79840
Liver	Enhancers	ENSMUSG00000031565	Enhancers_Liver_79841
Liver	Enhancers	ENSMUSG00000054823	Enhancers_Liver_79841
Liver	Enhancers	ENSMUSG00000054823	Enhancers_Liver_79842
Liver	Enhancers	ENSMUSG00000031565	Enhancers_Liver_79842
Liver	Enhancers	ENSMUSG00000054823	Enhancers_Liver_79843
Liver	Enhancers	ENSMUSG00000031565	Enhancers_Liver_79843
Liver	Enhancers	ENSMUSG00000031565	Enhancers_Liver_79844
Liver	Enhancers	ENSMUSG00000054823	Enhancers_Liver_79844
Liver	Enhancers	ENSMUSG00000031570	Enhancers_Liver_79851
Liver	Enhancers	ENSMUSG00000054823	Enhancers_Liver_79851
Liver	Enhancers	ENSMUSG00000031570	Enhancers_Liver_79854
Liver	Enhancers	ENSMUSG00000061313	Enhancers_Liver_79854
Liver	Enhancers	ENSMUSG00000054823	Enhancers_Liver_79854
Liver	Enhancers	ENSMUSG00000054823	Enhancers_Liver_79855
Liver	Enhancers	ENSMUSG00000061313	Enhancers_Liver_79855
Liver	Enhancers	ENSMUSG00000031570	Enhancers_Liver_79855
Liver	Enhancers	ENSMUSG00000031570	Enhancers_Liver_79856
Liver	Enhancers	ENSMUSG00000037316	Enhancers_Liver_79856
Liver	Enhancers	ENSMUSG00000061313	Enhancers_Liver_79856
Liver	Enhancers	ENSMUSG00000054823	Enhancers_Liver_79856
Liver	Enhancers	ENSMUSG00000037296	Enhancers_Liver_79856
Liver	Enhancers	ENSMUSG00000037296	Enhancers_Liver_79857
Liver	Enhancers	ENSMUSG00000037316	Enhancers_Liver_79857
Liver	Enhancers	ENSMUSG00000031570	Enhancers_Liver_79857
Liver	Enhancers	ENSMUSG00000054823	Enhancers_Liver_79857
Liver	Enhancers	ENSMUSG00000061313	Enhancers_Liver_79857
Liver	Enhancers	ENSMUSG00000037296	Enhancers_Liver_79858
Liver	Enhancers	ENSMUSG00000037316	Enhancers_Liver_79858
Liver	Enhancers	ENSMUSG00000054823	Enhancers_Liver_79858
Liver	Enhancers	ENSMUSG00000061313	Enhancers_Liver_79858
Liver	Enhancers	ENSMUSG00000031570	Enhancers_Liver_79858
Liver	Enhancers	ENSMUSG00000037316	Enhancers_Liver_79859
Liver	Enhancers	ENSMUSG00000037296	Enhancers_Liver_79859
Liver	Enhancers	ENSMUSG00000031574	Enhancers_Liver_79859
Liver	Enhancers	ENSMUSG00000054823	Enhancers_Liver_79859
Liver	Enhancers	ENSMUSG00000061313	Enhancers_Liver_79859
Liver	Enhancers	ENSMUSG00000031570	Enhancers_Liver_79859
Liver	Enhancers	ENSMUSG00000031574	Enhancers_Liver_79860
Liver	Enhancers	ENSMUSG00000061313	Enhancers_Liver_79860
Liver	Enhancers	ENSMUSG00000054823	Enhancers_Liver_79860
Liver	Enhancers	ENSMUSG00000037296	Enhancers_Liver_79860
Liver	Enhancers	ENSMUSG00000031570	Enhancers_Liver_79860
Liver	Enhancers	ENSMUSG00000037316	Enhancers_Liver_79860
Liver	Enhancers	ENSMUSG00000031574	Enhancers_Liver_79861
Liver	Enhancers	ENSMUSG00000061313	Enhancers_Liver_79861
Liver	Enhancers	ENSMUSG00000037316	Enhancers_Liver_79861
Liver	Enhancers	ENSMUSG00000031570	Enhancers_Liver_79861
Liver	Enhancers	ENSMUSG00000037296	Enhancers_Liver_79861
Liver	Enhancers	ENSMUSG00000037316	Enhancers_Liver_79862
Liver	Enhancers	ENSMUSG00000031574	Enhancers_Liver_79862
Liver	Enhancers	ENSMUSG00000037296	Enhancers_Liver_79862
Liver	Enhancers	ENSMUSG00000061313	Enhancers_Liver_79862
Liver	Enhancers	ENSMUSG00000031570	Enhancers_Liver_79862
Liver	Enhancers	ENSMUSG00000061313	Enhancers_Liver_79863
Liver	Enhancers	ENSMUSG00000037316	Enhancers_Liver_79863
Liver	Enhancers	ENSMUSG00000031570	Enhancers_Liver_79863
Liver	Enhancers	ENSMUSG00000031575	Enhancers_Liver_79863
Liver	Enhancers	ENSMUSG00000037296	Enhancers_Liver_79863
Liver	Enhancers	ENSMUSG00000031574	Enhancers_Liver_79863
Liver	Enhancers	ENSMUSG00000031574	Enhancers_Liver_79865
Liver	Enhancers	ENSMUSG00000031575	Enhancers_Liver_79865
Liver	Enhancers	ENSMUSG00000037316	Enhancers_Liver_79865
Liver	Enhancers	ENSMUSG00000031570	Enhancers_Liver_79865
Liver	Enhancers	ENSMUSG00000037296	Enhancers_Liver_79865
Liver	Enhancers	ENSMUSG00000061313	Enhancers_Liver_79865
Liver	Enhancers	ENSMUSG00000037296	Enhancers_Liver_79872
Liver	Enhancers	ENSMUSG00000031575	Enhancers_Liver_79872
Liver	Enhancers	ENSMUSG00000031570	Enhancers_Liver_79872
Liver	Enhancers	ENSMUSG00000031490	Enhancers_Liver_79872
Liver	Enhancers	ENSMUSG00000061313	Enhancers_Liver_79872
Liver	Enhancers	ENSMUSG00000031574	Enhancers_Liver_79872
Liver	Enhancers	ENSMUSG00000037316	Enhancers_Liver_79872
Liver	Enhancers	ENSMUSG00000061313	Enhancers_Liver_79874
Liver	Enhancers	ENSMUSG00000031570	Enhancers_Liver_79874
Liver	Enhancers	ENSMUSG00000031575	Enhancers_Liver_79874
Liver	Enhancers	ENSMUSG00000031574	Enhancers_Liver_79874
Liver	Enhancers	ENSMUSG00000037296	Enhancers_Liver_79874
Liver	Enhancers	ENSMUSG00000031490	Enhancers_Liver_79874
Liver	Enhancers	ENSMUSG00000037316	Enhancers_Liver_79874
Liver	Enhancers	ENSMUSG00000031575	Enhancers_Liver_79876
Liver	Enhancers	ENSMUSG00000037316	Enhancers_Liver_79876
Liver	Enhancers	ENSMUSG00000031574	Enhancers_Liver_79876
Liver	Enhancers	ENSMUSG00000037296	Enhancers_Liver_79876
Liver	Enhancers	ENSMUSG00000061313	Enhancers_Liver_79876
Liver	Enhancers	ENSMUSG00000031490	Enhancers_Liver_79876
Liver	Enhancers	ENSMUSG00000019849	Enhancers_Liver_7990
Liver	Enhancers	ENSMUSG00000019849	Enhancers_Liver_7991
Liver	Enhancers	ENSMUSG00000019849	Enhancers_Liver_7992
Liver	Enhancers	ENSMUSG00000019849	Enhancers_Liver_7993
Liver	Enhancers	ENSMUSG00000031483	Enhancers_Liver_79935
Liver	Enhancers	ENSMUSG00000031485	Enhancers_Liver_79935
Liver	Enhancers	ENSMUSG00000031483	Enhancers_Liver_79936
Liver	Enhancers	ENSMUSG00000031485	Enhancers_Liver_79936
Liver	Enhancers	ENSMUSG00000031485	Enhancers_Liver_79937
Liver	Enhancers	ENSMUSG00000031483	Enhancers_Liver_79937
Liver	Enhancers	ENSMUSG00000031485	Enhancers_Liver_79938
Liver	Enhancers	ENSMUSG00000031486	Enhancers_Liver_79938
Liver	Enhancers	ENSMUSG00000031483	Enhancers_Liver_79938
Liver	Enhancers	ENSMUSG00000031483	Enhancers_Liver_79939
Liver	Enhancers	ENSMUSG00000031485	Enhancers_Liver_79939
Liver	Enhancers	ENSMUSG00000031486	Enhancers_Liver_79939
Liver	Enhancers	ENSMUSG00000019849	Enhancers_Liver_7994
Liver	Enhancers	ENSMUSG00000031485	Enhancers_Liver_79940
Liver	Enhancers	ENSMUSG00000031483	Enhancers_Liver_79940
Liver	Enhancers	ENSMUSG00000031486	Enhancers_Liver_79940
Liver	Enhancers	ENSMUSG00000031486	Enhancers_Liver_79941
Liver	Enhancers	ENSMUSG00000031485	Enhancers_Liver_79941
Liver	Enhancers	ENSMUSG00000031483	Enhancers_Liver_79941
Liver	Enhancers	ENSMUSG00000031485	Enhancers_Liver_79942
Liver	Enhancers	ENSMUSG00000031483	Enhancers_Liver_79942
Liver	Enhancers	ENSMUSG00000031486	Enhancers_Liver_79942
Liver	Enhancers	ENSMUSG00000031487	Enhancers_Liver_79942
Liver	Enhancers	ENSMUSG00000031483	Enhancers_Liver_79944
Liver	Enhancers	ENSMUSG00000031485	Enhancers_Liver_79944
Liver	Enhancers	ENSMUSG00000031486	Enhancers_Liver_79944
Liver	Enhancers	ENSMUSG00000031487	Enhancers_Liver_79944
Liver	Enhancers	ENSMUSG00000031485	Enhancers_Liver_79947
Liver	Enhancers	ENSMUSG00000031487	Enhancers_Liver_79947
Liver	Enhancers	ENSMUSG00000031486	Enhancers_Liver_79947
Liver	Enhancers	ENSMUSG00000031483	Enhancers_Liver_79947
Liver	Enhancers	ENSMUSG00000031488	Enhancers_Liver_79947
Liver	Enhancers	ENSMUSG00000019849	Enhancers_Liver_7995
Liver	Enhancers	ENSMUSG00000031488	Enhancers_Liver_79950
Liver	Enhancers	ENSMUSG00000031485	Enhancers_Liver_79950
Liver	Enhancers	ENSMUSG00000031487	Enhancers_Liver_79950
Liver	Enhancers	ENSMUSG00000031483	Enhancers_Liver_79950
Liver	Enhancers	ENSMUSG00000031486	Enhancers_Liver_79950
Liver	Enhancers	ENSMUSG00000031483	Enhancers_Liver_79951
Liver	Enhancers	ENSMUSG00000031486	Enhancers_Liver_79951
Liver	Enhancers	ENSMUSG00000031485	Enhancers_Liver_79951
Liver	Enhancers	ENSMUSG00000031487	Enhancers_Liver_79951
Liver	Enhancers	ENSMUSG00000031488	Enhancers_Liver_79951
Liver	Enhancers	ENSMUSG00000031486	Enhancers_Liver_79953
Liver	Enhancers	ENSMUSG00000031485	Enhancers_Liver_79953
Liver	Enhancers	ENSMUSG00000031483	Enhancers_Liver_79953
Liver	Enhancers	ENSMUSG00000031488	Enhancers_Liver_79953
Liver	Enhancers	ENSMUSG00000031487	Enhancers_Liver_79953
Liver	Enhancers	ENSMUSG00000031483	Enhancers_Liver_79954
Liver	Enhancers	ENSMUSG00000031485	Enhancers_Liver_79954
Liver	Enhancers	ENSMUSG00000031488	Enhancers_Liver_79954
Liver	Enhancers	ENSMUSG00000031486	Enhancers_Liver_79954
Liver	Enhancers	ENSMUSG00000031487	Enhancers_Liver_79954
Liver	Enhancers	ENSMUSG00000031487	Enhancers_Liver_79956
Liver	Enhancers	ENSMUSG00000031485	Enhancers_Liver_79956
Liver	Enhancers	ENSMUSG00000031483	Enhancers_Liver_79956
Liver	Enhancers	ENSMUSG00000031486	Enhancers_Liver_79956
Liver	Enhancers	ENSMUSG00000031488	Enhancers_Liver_79956
Liver	Enhancers	ENSMUSG00000031486	Enhancers_Liver_79959
Liver	Enhancers	ENSMUSG00000031485	Enhancers_Liver_79959
Liver	Enhancers	ENSMUSG00000031488	Enhancers_Liver_79959
Liver	Enhancers	ENSMUSG00000031487	Enhancers_Liver_79959
Liver	Enhancers	ENSMUSG00000031490	Enhancers_Liver_79959
Liver	Enhancers	ENSMUSG00000019849	Enhancers_Liver_7996
Liver	Enhancers	ENSMUSG00000031487	Enhancers_Liver_79962
Liver	Enhancers	ENSMUSG00000031486	Enhancers_Liver_79962
Liver	Enhancers	ENSMUSG00000031488	Enhancers_Liver_79962
Liver	Enhancers	ENSMUSG00000031490	Enhancers_Liver_79962
Liver	Enhancers	ENSMUSG00000031487	Enhancers_Liver_79963
Liver	Enhancers	ENSMUSG00000031488	Enhancers_Liver_79963
Liver	Enhancers	ENSMUSG00000031490	Enhancers_Liver_79963
Liver	Enhancers	ENSMUSG00000031486	Enhancers_Liver_79963
Liver	Enhancers	ENSMUSG00000031575	Enhancers_Liver_79965
Liver	Enhancers	ENSMUSG00000031486	Enhancers_Liver_79965
Liver	Enhancers	ENSMUSG00000031490	Enhancers_Liver_79965
Liver	Enhancers	ENSMUSG00000031488	Enhancers_Liver_79965
Liver	Enhancers	ENSMUSG00000031487	Enhancers_Liver_79965
Liver	Enhancers	ENSMUSG00000031488	Enhancers_Liver_79968
Liver	Enhancers	ENSMUSG00000031490	Enhancers_Liver_79968
Liver	Enhancers	ENSMUSG00000031487	Enhancers_Liver_79968
Liver	Enhancers	ENSMUSG00000031574	Enhancers_Liver_79968
Liver	Enhancers	ENSMUSG00000031575	Enhancers_Liver_79968
Liver	Enhancers	ENSMUSG00000019849	Enhancers_Liver_7997
Liver	Enhancers	ENSMUSG00000019849	Enhancers_Liver_7999
Liver	Enhancers	ENSMUSG00000039661	Enhancers_Liver_79998
Liver	Enhancers	ENSMUSG00000051951	Enhancers_Liver_8
Liver	Enhancers	ENSMUSG00000048960	Enhancers_Liver_80
Liver	Enhancers	ENSMUSG00000019849	Enhancers_Liver_8000
Liver	Enhancers	ENSMUSG00000039661	Enhancers_Liver_80000
Liver	Enhancers	ENSMUSG00000031577	Enhancers_Liver_80000
Liver	Enhancers	ENSMUSG00000046152	Enhancers_Liver_80000
Liver	Enhancers	ENSMUSG00000031578	Enhancers_Liver_80000
Liver	Enhancers	ENSMUSG00000039328	Enhancers_Liver_80000
Liver	Enhancers	ENSMUSG00000031577	Enhancers_Liver_80001
Liver	Enhancers	ENSMUSG00000039661	Enhancers_Liver_80001
Liver	Enhancers	ENSMUSG00000039328	Enhancers_Liver_80001
Liver	Enhancers	ENSMUSG00000031578	Enhancers_Liver_80001
Liver	Enhancers	ENSMUSG00000046152	Enhancers_Liver_80001
Liver	Enhancers	ENSMUSG00000062991	Enhancers_Liver_80015
Liver	Enhancers	ENSMUSG00000062991	Enhancers_Liver_80017
Liver	Enhancers	ENSMUSG00000062991	Enhancers_Liver_80018
Liver	Enhancers	ENSMUSG00000062991	Enhancers_Liver_80019
Liver	Enhancers	ENSMUSG00000019849	Enhancers_Liver_8002
Liver	Enhancers	ENSMUSG00000019848	Enhancers_Liver_8002
Liver	Enhancers	ENSMUSG00000019849	Enhancers_Liver_8003
Liver	Enhancers	ENSMUSG00000019848	Enhancers_Liver_8003
Liver	Enhancers	ENSMUSG00000009630	Enhancers_Liver_80042
Liver	Enhancers	ENSMUSG00000052906	Enhancers_Liver_80042
Liver	Enhancers	ENSMUSG00000094500	Enhancers_Liver_80042
Liver	Enhancers	ENSMUSG00000031584	Enhancers_Liver_80042
Liver	Enhancers	ENSMUSG00000031585	Enhancers_Liver_80042
Liver	Enhancers	ENSMUSG00000031585	Enhancers_Liver_80053
Liver	Enhancers	ENSMUSG00000031586	Enhancers_Liver_80053
Liver	Enhancers	ENSMUSG00000094500	Enhancers_Liver_80053
Liver	Enhancers	ENSMUSG00000031585	Enhancers_Liver_80054
Liver	Enhancers	ENSMUSG00000031586	Enhancers_Liver_80054
Liver	Enhancers	ENSMUSG00000094500	Enhancers_Liver_80054
Liver	Enhancers	ENSMUSG00000031586	Enhancers_Liver_80058
Liver	Enhancers	ENSMUSG00000031585	Enhancers_Liver_80058
Liver	Enhancers	ENSMUSG00000094500	Enhancers_Liver_80058
Liver	Enhancers	ENSMUSG00000031585	Enhancers_Liver_80059
Liver	Enhancers	ENSMUSG00000031586	Enhancers_Liver_80059
Liver	Enhancers	ENSMUSG00000094500	Enhancers_Liver_80059
Liver	Enhancers	ENSMUSG00000094500	Enhancers_Liver_80061
Liver	Enhancers	ENSMUSG00000031586	Enhancers_Liver_80061
Liver	Enhancers	ENSMUSG00000094500	Enhancers_Liver_80062
Liver	Enhancers	ENSMUSG00000031586	Enhancers_Liver_80062
Liver	Enhancers	ENSMUSG00000031586	Enhancers_Liver_80066
Liver	Enhancers	ENSMUSG00000094500	Enhancers_Liver_80066
Liver	Enhancers	ENSMUSG00000031586	Enhancers_Liver_80067
Liver	Enhancers	ENSMUSG00000031586	Enhancers_Liver_80068
Liver	Enhancers	ENSMUSG00000019849	Enhancers_Liver_8007
Liver	Enhancers	ENSMUSG00000019848	Enhancers_Liver_8007
Liver	Enhancers	ENSMUSG00000031586	Enhancers_Liver_80070
Liver	Enhancers	ENSMUSG00000031586	Enhancers_Liver_80084
Liver	Enhancers	ENSMUSG00000031586	Enhancers_Liver_80085
Liver	Enhancers	ENSMUSG00000031586	Enhancers_Liver_80086
Liver	Enhancers	ENSMUSG00000031586	Enhancers_Liver_80089
Liver	Enhancers	ENSMUSG00000031586	Enhancers_Liver_80090
Liver	Enhancers	ENSMUSG00000031586	Enhancers_Liver_80097
Liver	Enhancers	ENSMUSG00000031586	Enhancers_Liver_80098
Liver	Enhancers	ENSMUSG00000031586	Enhancers_Liver_80101
Liver	Enhancers	ENSMUSG00000031513	Enhancers_Liver_80103
Liver	Enhancers	ENSMUSG00000031516	Enhancers_Liver_80103
Liver	Enhancers	ENSMUSG00000071113	Enhancers_Liver_80103
Liver	Enhancers	ENSMUSG00000071113	Enhancers_Liver_80104
Liver	Enhancers	ENSMUSG00000031516	Enhancers_Liver_80104
Liver	Enhancers	ENSMUSG00000031513	Enhancers_Liver_80104
Liver	Enhancers	ENSMUSG00000031532	Enhancers_Liver_80104
Liver	Enhancers	ENSMUSG00000031513	Enhancers_Liver_80105
Liver	Enhancers	ENSMUSG00000031516	Enhancers_Liver_80105
Liver	Enhancers	ENSMUSG00000031532	Enhancers_Liver_80105
Liver	Enhancers	ENSMUSG00000071113	Enhancers_Liver_80105
Liver	Enhancers	ENSMUSG00000031516	Enhancers_Liver_80106
Liver	Enhancers	ENSMUSG00000031513	Enhancers_Liver_80106
Liver	Enhancers	ENSMUSG00000031532	Enhancers_Liver_80106
Liver	Enhancers	ENSMUSG00000071113	Enhancers_Liver_80106
Liver	Enhancers	ENSMUSG00000031513	Enhancers_Liver_80107
Liver	Enhancers	ENSMUSG00000031532	Enhancers_Liver_80107
Liver	Enhancers	ENSMUSG00000031516	Enhancers_Liver_80107
Liver	Enhancers	ENSMUSG00000071113	Enhancers_Liver_80107
Liver	Enhancers	ENSMUSG00000031516	Enhancers_Liver_80108
Liver	Enhancers	ENSMUSG00000071113	Enhancers_Liver_80108
Liver	Enhancers	ENSMUSG00000031513	Enhancers_Liver_80108
Liver	Enhancers	ENSMUSG00000031532	Enhancers_Liver_80108
Liver	Enhancers	ENSMUSG00000019848	Enhancers_Liver_8011
Liver	Enhancers	ENSMUSG00000071317	Enhancers_Liver_8011
Liver	Enhancers	ENSMUSG00000031513	Enhancers_Liver_80110
Liver	Enhancers	ENSMUSG00000071113	Enhancers_Liver_80110
Liver	Enhancers	ENSMUSG00000031532	Enhancers_Liver_80110
Liver	Enhancers	ENSMUSG00000031516	Enhancers_Liver_80110
Liver	Enhancers	ENSMUSG00000071113	Enhancers_Liver_80111
Liver	Enhancers	ENSMUSG00000031516	Enhancers_Liver_80111
Liver	Enhancers	ENSMUSG00000031513	Enhancers_Liver_80111
Liver	Enhancers	ENSMUSG00000031532	Enhancers_Liver_80111
Liver	Enhancers	ENSMUSG00000031513	Enhancers_Liver_80118
Liver	Enhancers	ENSMUSG00000031532	Enhancers_Liver_80118
Liver	Enhancers	ENSMUSG00000063804	Enhancers_Liver_8013
Liver	Enhancers	ENSMUSG00000063804	Enhancers_Liver_8014
Liver	Enhancers	ENSMUSG00000038822	Enhancers_Liver_8014
Liver	Enhancers	ENSMUSG00000031530	Enhancers_Liver_80149
Liver	Enhancers	ENSMUSG00000063804	Enhancers_Liver_8015
Liver	Enhancers	ENSMUSG00000038822	Enhancers_Liver_8015
Liver	Enhancers	ENSMUSG00000031530	Enhancers_Liver_80152
Liver	Enhancers	ENSMUSG00000031530	Enhancers_Liver_80153
Liver	Enhancers	ENSMUSG00000031530	Enhancers_Liver_80154
Liver	Enhancers	ENSMUSG00000031530	Enhancers_Liver_80155
Liver	Enhancers	ENSMUSG00000031530	Enhancers_Liver_80157
Liver	Enhancers	ENSMUSG00000031529	Enhancers_Liver_80157
Liver	Enhancers	ENSMUSG00000031529	Enhancers_Liver_80158
Liver	Enhancers	ENSMUSG00000031530	Enhancers_Liver_80158
Liver	Enhancers	ENSMUSG00000031529	Enhancers_Liver_80159
Liver	Enhancers	ENSMUSG00000063804	Enhancers_Liver_8016
Liver	Enhancers	ENSMUSG00000038822	Enhancers_Liver_8016
Liver	Enhancers	ENSMUSG00000031529	Enhancers_Liver_80161
Liver	Enhancers	ENSMUSG00000031529	Enhancers_Liver_80162
Liver	Enhancers	ENSMUSG00000031529	Enhancers_Liver_80163
Liver	Enhancers	ENSMUSG00000031529	Enhancers_Liver_80164
Liver	Enhancers	ENSMUSG00000031529	Enhancers_Liver_80167
Liver	Enhancers	ENSMUSG00000031529	Enhancers_Liver_80168
Liver	Enhancers	ENSMUSG00000031529	Enhancers_Liver_80169
Liver	Enhancers	ENSMUSG00000031529	Enhancers_Liver_80171
Liver	Enhancers	ENSMUSG00000031529	Enhancers_Liver_80173
Liver	Enhancers	ENSMUSG00000031529	Enhancers_Liver_80174
Liver	Enhancers	ENSMUSG00000038822	Enhancers_Liver_8018
Liver	Enhancers	ENSMUSG00000046794	Enhancers_Liver_80189
Liver	Enhancers	ENSMUSG00000046794	Enhancers_Liver_80190
Liver	Enhancers	ENSMUSG00000046794	Enhancers_Liver_80192
Liver	Enhancers	ENSMUSG00000046794	Enhancers_Liver_80195
Liver	Enhancers	ENSMUSG00000046794	Enhancers_Liver_80199
Liver	Enhancers	ENSMUSG00000038822	Enhancers_Liver_8020
Liver	Enhancers	ENSMUSG00000046794	Enhancers_Liver_80200
Liver	Enhancers	ENSMUSG00000046794	Enhancers_Liver_80205
Liver	Enhancers	ENSMUSG00000046794	Enhancers_Liver_80206
Liver	Enhancers	ENSMUSG00000046794	Enhancers_Liver_80207
Liver	Enhancers	ENSMUSG00000031527	Enhancers_Liver_80209
Liver	Enhancers	ENSMUSG00000046794	Enhancers_Liver_80209
Liver	Enhancers	ENSMUSG00000046794	Enhancers_Liver_80211
Liver	Enhancers	ENSMUSG00000031527	Enhancers_Liver_80211
Liver	Enhancers	ENSMUSG00000031527	Enhancers_Liver_80212
Liver	Enhancers	ENSMUSG00000046794	Enhancers_Liver_80212
Liver	Enhancers	ENSMUSG00000046794	Enhancers_Liver_80214
Liver	Enhancers	ENSMUSG00000031527	Enhancers_Liver_80214
Liver	Enhancers	ENSMUSG00000046794	Enhancers_Liver_80215
Liver	Enhancers	ENSMUSG00000031527	Enhancers_Liver_80215
Liver	Enhancers	ENSMUSG00000031527	Enhancers_Liver_80216
Liver	Enhancers	ENSMUSG00000046794	Enhancers_Liver_80216
Liver	Enhancers	ENSMUSG00000031527	Enhancers_Liver_80217
Liver	Enhancers	ENSMUSG00000046794	Enhancers_Liver_80217
Liver	Enhancers	ENSMUSG00000046794	Enhancers_Liver_80218
Liver	Enhancers	ENSMUSG00000031527	Enhancers_Liver_80218
Liver	Enhancers	ENSMUSG00000031527	Enhancers_Liver_80225
Liver	Enhancers	ENSMUSG00000070056	Enhancers_Liver_80225
Liver	Enhancers	ENSMUSG00000031527	Enhancers_Liver_80230
Liver	Enhancers	ENSMUSG00000070056	Enhancers_Liver_80230
Liver	Enhancers	ENSMUSG00000070056	Enhancers_Liver_80234
Liver	Enhancers	ENSMUSG00000031527	Enhancers_Liver_80234
Liver	Enhancers	ENSMUSG00000070056	Enhancers_Liver_80236
Liver	Enhancers	ENSMUSG00000070056	Enhancers_Liver_80237
Liver	Enhancers	ENSMUSG00000070056	Enhancers_Liver_80238
Liver	Enhancers	ENSMUSG00000070056	Enhancers_Liver_80240
Liver	Enhancers	ENSMUSG00000109372	Enhancers_Liver_80242
Liver	Enhancers	ENSMUSG00000070056	Enhancers_Liver_80242
Liver	Enhancers	ENSMUSG00000070056	Enhancers_Liver_80243
Liver	Enhancers	ENSMUSG00000109372	Enhancers_Liver_80243
Liver	Enhancers	ENSMUSG00000070056	Enhancers_Liver_80244
Liver	Enhancers	ENSMUSG00000109372	Enhancers_Liver_80244
Liver	Enhancers	ENSMUSG00000070056	Enhancers_Liver_80245
Liver	Enhancers	ENSMUSG00000109372	Enhancers_Liver_80245
Liver	Enhancers	ENSMUSG00000109372	Enhancers_Liver_80246
Liver	Enhancers	ENSMUSG00000070056	Enhancers_Liver_80246
Liver	Enhancers	ENSMUSG00000109372	Enhancers_Liver_80248
Liver	Enhancers	ENSMUSG00000109372	Enhancers_Liver_80249
Liver	Enhancers	ENSMUSG00000109372	Enhancers_Liver_80250
Liver	Enhancers	ENSMUSG00000109372	Enhancers_Liver_80251
Liver	Enhancers	ENSMUSG00000050271	Enhancers_Liver_80261
Liver	Enhancers	ENSMUSG00000050271	Enhancers_Liver_80265
Liver	Enhancers	ENSMUSG00000050271	Enhancers_Liver_80266
Liver	Enhancers	ENSMUSG00000050271	Enhancers_Liver_80267
Liver	Enhancers	ENSMUSG00000050271	Enhancers_Liver_80268
Liver	Enhancers	ENSMUSG00000039633	Enhancers_Liver_80268
Liver	Enhancers	ENSMUSG00000050271	Enhancers_Liver_80269
Liver	Enhancers	ENSMUSG00000039633	Enhancers_Liver_80269
Liver	Enhancers	ENSMUSG00000039633	Enhancers_Liver_80272
Liver	Enhancers	ENSMUSG00000039633	Enhancers_Liver_80273
Liver	Enhancers	ENSMUSG00000039633	Enhancers_Liver_80275
Liver	Enhancers	ENSMUSG00000039633	Enhancers_Liver_80276
Liver	Enhancers	ENSMUSG00000039633	Enhancers_Liver_80280
Liver	Enhancers	ENSMUSG00000039633	Enhancers_Liver_80281
Liver	Enhancers	ENSMUSG00000039620	Enhancers_Liver_80283
Liver	Enhancers	ENSMUSG00000039633	Enhancers_Liver_80283
Liver	Enhancers	ENSMUSG00000039620	Enhancers_Liver_80288
Liver	Enhancers	ENSMUSG00000039620	Enhancers_Liver_80289
Liver	Enhancers	ENSMUSG00000039620	Enhancers_Liver_80290
Liver	Enhancers	ENSMUSG00000039620	Enhancers_Liver_80291
Liver	Enhancers	ENSMUSG00000039620	Enhancers_Liver_80294
Liver	Enhancers	ENSMUSG00000039620	Enhancers_Liver_80295
Liver	Enhancers	ENSMUSG00000031523	Enhancers_Liver_80297
Liver	Enhancers	ENSMUSG00000039620	Enhancers_Liver_80297
Liver	Enhancers	ENSMUSG00000008136	Enhancers_Liver_803
Liver	Enhancers	ENSMUSG00000070939	Enhancers_Liver_803
Liver	Enhancers	ENSMUSG00000010290	Enhancers_Liver_803
Liver	Enhancers	ENSMUSG00000031523	Enhancers_Liver_80300
Liver	Enhancers	ENSMUSG00000039620	Enhancers_Liver_80300
Liver	Enhancers	ENSMUSG00000039620	Enhancers_Liver_80301
Liver	Enhancers	ENSMUSG00000031523	Enhancers_Liver_80301
Liver	Enhancers	ENSMUSG00000031523	Enhancers_Liver_80304
Liver	Enhancers	ENSMUSG00000031523	Enhancers_Liver_80305
Liver	Enhancers	ENSMUSG00000031523	Enhancers_Liver_80308
Liver	Enhancers	ENSMUSG00000031523	Enhancers_Liver_80309
Liver	Enhancers	ENSMUSG00000031523	Enhancers_Liver_80310
Liver	Enhancers	ENSMUSG00000031523	Enhancers_Liver_80311
Liver	Enhancers	ENSMUSG00000031523	Enhancers_Liver_80312
Liver	Enhancers	ENSMUSG00000031523	Enhancers_Liver_80313
Liver	Enhancers	ENSMUSG00000031523	Enhancers_Liver_80314
Liver	Enhancers	ENSMUSG00000031523	Enhancers_Liver_80361
Liver	Enhancers	ENSMUSG00000031523	Enhancers_Liver_80362
Liver	Enhancers	ENSMUSG00000031523	Enhancers_Liver_80363
Liver	Enhancers	ENSMUSG00000031523	Enhancers_Liver_80364
Liver	Enhancers	ENSMUSG00000031523	Enhancers_Liver_80365
Liver	Enhancers	ENSMUSG00000031523	Enhancers_Liver_80366
Liver	Enhancers	ENSMUSG00000031523	Enhancers_Liver_80368
Liver	Enhancers	ENSMUSG00000025044	Enhancers_Liver_80381
Liver	Enhancers	ENSMUSG00000025044	Enhancers_Liver_80383
Liver	Enhancers	ENSMUSG00000025044	Enhancers_Liver_80384
Liver	Enhancers	ENSMUSG00000025044	Enhancers_Liver_80386
Liver	Enhancers	ENSMUSG00000039478	Enhancers_Liver_80389
Liver	Enhancers	ENSMUSG00000031603	Enhancers_Liver_80389
Liver	Enhancers	ENSMUSG00000031603	Enhancers_Liver_80391
Liver	Enhancers	ENSMUSG00000039478	Enhancers_Liver_80391
Liver	Enhancers	ENSMUSG00000039470	Enhancers_Liver_80391
Liver	Enhancers	ENSMUSG00000039470	Enhancers_Liver_80392
Liver	Enhancers	ENSMUSG00000031600	Enhancers_Liver_80392
Liver	Enhancers	ENSMUSG00000031601	Enhancers_Liver_80392
Liver	Enhancers	ENSMUSG00000039470	Enhancers_Liver_80395
Liver	Enhancers	ENSMUSG00000031600	Enhancers_Liver_80395
Liver	Enhancers	ENSMUSG00000031601	Enhancers_Liver_80395
Liver	Enhancers	ENSMUSG00000031601	Enhancers_Liver_80397
Liver	Enhancers	ENSMUSG00000039470	Enhancers_Liver_80397
Liver	Enhancers	ENSMUSG00000031600	Enhancers_Liver_80397
Liver	Enhancers	ENSMUSG00000039431	Enhancers_Liver_80398
Liver	Enhancers	ENSMUSG00000039470	Enhancers_Liver_80398
Liver	Enhancers	ENSMUSG00000031600	Enhancers_Liver_80398
Liver	Enhancers	ENSMUSG00000031601	Enhancers_Liver_80398
Liver	Enhancers	ENSMUSG00000031600	Enhancers_Liver_80399
Liver	Enhancers	ENSMUSG00000039431	Enhancers_Liver_80399
Liver	Enhancers	ENSMUSG00000031601	Enhancers_Liver_80399
Liver	Enhancers	ENSMUSG00000008136	Enhancers_Liver_804
Liver	Enhancers	ENSMUSG00000010290	Enhancers_Liver_804
Liver	Enhancers	ENSMUSG00000070939	Enhancers_Liver_804
Liver	Enhancers	ENSMUSG00000039431	Enhancers_Liver_80400
Liver	Enhancers	ENSMUSG00000031600	Enhancers_Liver_80400
Liver	Enhancers	ENSMUSG00000031601	Enhancers_Liver_80400
Liver	Enhancers	ENSMUSG00000031600	Enhancers_Liver_80401
Liver	Enhancers	ENSMUSG00000039431	Enhancers_Liver_80401
Liver	Enhancers	ENSMUSG00000031601	Enhancers_Liver_80401
Liver	Enhancers	ENSMUSG00000039431	Enhancers_Liver_80402
Liver	Enhancers	ENSMUSG00000031601	Enhancers_Liver_80402
Liver	Enhancers	ENSMUSG00000031600	Enhancers_Liver_80402
Liver	Enhancers	ENSMUSG00000031601	Enhancers_Liver_80403
Liver	Enhancers	ENSMUSG00000039431	Enhancers_Liver_80403
Liver	Enhancers	ENSMUSG00000031600	Enhancers_Liver_80403
Liver	Enhancers	ENSMUSG00000031600	Enhancers_Liver_80404
Liver	Enhancers	ENSMUSG00000039431	Enhancers_Liver_80404
Liver	Enhancers	ENSMUSG00000031601	Enhancers_Liver_80404
Liver	Enhancers	ENSMUSG00000031601	Enhancers_Liver_80407
Liver	Enhancers	ENSMUSG00000039431	Enhancers_Liver_80407
Liver	Enhancers	ENSMUSG00000031600	Enhancers_Liver_80407
Liver	Enhancers	ENSMUSG00000031596	Enhancers_Liver_80410
Liver	Enhancers	ENSMUSG00000039431	Enhancers_Liver_80410
Liver	Enhancers	ENSMUSG00000031596	Enhancers_Liver_80412
Liver	Enhancers	ENSMUSG00000039431	Enhancers_Liver_80412
Liver	Enhancers	ENSMUSG00000031596	Enhancers_Liver_80414
Liver	Enhancers	ENSMUSG00000039431	Enhancers_Liver_80414
Liver	Enhancers	ENSMUSG00000031595	Enhancers_Liver_80414
Liver	Enhancers	ENSMUSG00000039431	Enhancers_Liver_80416
Liver	Enhancers	ENSMUSG00000031596	Enhancers_Liver_80416
Liver	Enhancers	ENSMUSG00000031595	Enhancers_Liver_80416
Liver	Enhancers	ENSMUSG00000045636	Enhancers_Liver_80420
Liver	Enhancers	ENSMUSG00000031596	Enhancers_Liver_80420
Liver	Enhancers	ENSMUSG00000031595	Enhancers_Liver_80420
Liver	Enhancers	ENSMUSG00000045636	Enhancers_Liver_80432
Liver	Enhancers	ENSMUSG00000031595	Enhancers_Liver_80432
Liver	Enhancers	ENSMUSG00000031595	Enhancers_Liver_80436
Liver	Enhancers	ENSMUSG00000045636	Enhancers_Liver_80436
Liver	Enhancers	ENSMUSG00000045636	Enhancers_Liver_80445
Liver	Enhancers	ENSMUSG00000045636	Enhancers_Liver_80446
Liver	Enhancers	ENSMUSG00000045636	Enhancers_Liver_80448
Liver	Enhancers	ENSMUSG00000045636	Enhancers_Liver_80453
Liver	Enhancers	ENSMUSG00000031594	Enhancers_Liver_80453
Liver	Enhancers	ENSMUSG00000031594	Enhancers_Liver_80455
Liver	Enhancers	ENSMUSG00000045636	Enhancers_Liver_80455
Liver	Enhancers	ENSMUSG00000045636	Enhancers_Liver_80460
Liver	Enhancers	ENSMUSG00000031592	Enhancers_Liver_80460
Liver	Enhancers	ENSMUSG00000031594	Enhancers_Liver_80460
Liver	Enhancers	ENSMUSG00000045636	Enhancers_Liver_80464
Liver	Enhancers	ENSMUSG00000031592	Enhancers_Liver_80464
Liver	Enhancers	ENSMUSG00000031594	Enhancers_Liver_80464
Liver	Enhancers	ENSMUSG00000045636	Enhancers_Liver_80466
Liver	Enhancers	ENSMUSG00000031594	Enhancers_Liver_80466
Liver	Enhancers	ENSMUSG00000031592	Enhancers_Liver_80466
Liver	Enhancers	ENSMUSG00000031592	Enhancers_Liver_80469
Liver	Enhancers	ENSMUSG00000031594	Enhancers_Liver_80469
Liver	Enhancers	ENSMUSG00000031594	Enhancers_Liver_80470
Liver	Enhancers	ENSMUSG00000031592	Enhancers_Liver_80470
Liver	Enhancers	ENSMUSG00000031592	Enhancers_Liver_80472
Liver	Enhancers	ENSMUSG00000031594	Enhancers_Liver_80472
Liver	Enhancers	ENSMUSG00000031591	Enhancers_Liver_80472
Liver	Enhancers	ENSMUSG00000031590	Enhancers_Liver_80473
Liver	Enhancers	ENSMUSG00000031592	Enhancers_Liver_80473
Liver	Enhancers	ENSMUSG00000031591	Enhancers_Liver_80473
Liver	Enhancers	ENSMUSG00000031591	Enhancers_Liver_80475
Liver	Enhancers	ENSMUSG00000031590	Enhancers_Liver_80475
Liver	Enhancers	ENSMUSG00000031591	Enhancers_Liver_80477
Liver	Enhancers	ENSMUSG00000031590	Enhancers_Liver_80477
Liver	Enhancers	ENSMUSG00000031590	Enhancers_Liver_80479
Liver	Enhancers	ENSMUSG00000031591	Enhancers_Liver_80479
Liver	Enhancers	ENSMUSG00000038774	Enhancers_Liver_8048
Liver	Enhancers	ENSMUSG00000031590	Enhancers_Liver_80480
Liver	Enhancers	ENSMUSG00000031590	Enhancers_Liver_80481
Liver	Enhancers	ENSMUSG00000031590	Enhancers_Liver_80482
Liver	Enhancers	ENSMUSG00000010290	Enhancers_Liver_805
Liver	Enhancers	ENSMUSG00000070939	Enhancers_Liver_805
Liver	Enhancers	ENSMUSG00000008136	Enhancers_Liver_805
Liver	Enhancers	ENSMUSG00000070047	Enhancers_Liver_80516
Liver	Enhancers	ENSMUSG00000070047	Enhancers_Liver_80517
Liver	Enhancers	ENSMUSG00000019913	Enhancers_Liver_8052
Liver	Enhancers	ENSMUSG00000070047	Enhancers_Liver_80520
Liver	Enhancers	ENSMUSG00000070047	Enhancers_Liver_80523
Liver	Enhancers	ENSMUSG00000070047	Enhancers_Liver_80524
Liver	Enhancers	ENSMUSG00000054764	Enhancers_Liver_80524
Liver	Enhancers	ENSMUSG00000054764	Enhancers_Liver_80525
Liver	Enhancers	ENSMUSG00000070047	Enhancers_Liver_80525
Liver	Enhancers	ENSMUSG00000070047	Enhancers_Liver_80526
Liver	Enhancers	ENSMUSG00000054764	Enhancers_Liver_80526
Liver	Enhancers	ENSMUSG00000054764	Enhancers_Liver_80528
Liver	Enhancers	ENSMUSG00000109764	Enhancers_Liver_80532
Liver	Enhancers	ENSMUSG00000031645	Enhancers_Liver_80532
Liver	Enhancers	ENSMUSG00000031645	Enhancers_Liver_80533
Liver	Enhancers	ENSMUSG00000079057	Enhancers_Liver_80533
Liver	Enhancers	ENSMUSG00000109764	Enhancers_Liver_80533
Liver	Enhancers	ENSMUSG00000079057	Enhancers_Liver_80536
Liver	Enhancers	ENSMUSG00000031645	Enhancers_Liver_80536
Liver	Enhancers	ENSMUSG00000109764	Enhancers_Liver_80536
Liver	Enhancers	ENSMUSG00000109764	Enhancers_Liver_80537
Liver	Enhancers	ENSMUSG00000031645	Enhancers_Liver_80537
Liver	Enhancers	ENSMUSG00000079057	Enhancers_Liver_80537
Liver	Enhancers	ENSMUSG00000079057	Enhancers_Liver_80538
Liver	Enhancers	ENSMUSG00000109764	Enhancers_Liver_80538
Liver	Enhancers	ENSMUSG00000031645	Enhancers_Liver_80538
Liver	Enhancers	ENSMUSG00000109764	Enhancers_Liver_80542
Liver	Enhancers	ENSMUSG00000079057	Enhancers_Liver_80542
Liver	Enhancers	ENSMUSG00000031645	Enhancers_Liver_80542
Liver	Enhancers	ENSMUSG00000079057	Enhancers_Liver_80543
Liver	Enhancers	ENSMUSG00000109764	Enhancers_Liver_80543
Liver	Enhancers	ENSMUSG00000031645	Enhancers_Liver_80543
Liver	Enhancers	ENSMUSG00000079057	Enhancers_Liver_80544
Liver	Enhancers	ENSMUSG00000031645	Enhancers_Liver_80544
Liver	Enhancers	ENSMUSG00000109764	Enhancers_Liver_80544
Liver	Enhancers	ENSMUSG00000079057	Enhancers_Liver_80545
Liver	Enhancers	ENSMUSG00000109764	Enhancers_Liver_80545
Liver	Enhancers	ENSMUSG00000031645	Enhancers_Liver_80545
Liver	Enhancers	ENSMUSG00000109764	Enhancers_Liver_80548
Liver	Enhancers	ENSMUSG00000079057	Enhancers_Liver_80548
Liver	Enhancers	ENSMUSG00000031645	Enhancers_Liver_80548
Liver	Enhancers	ENSMUSG00000070044	Enhancers_Liver_80548
Liver	Enhancers	ENSMUSG00000079057	Enhancers_Liver_80549
Liver	Enhancers	ENSMUSG00000070044	Enhancers_Liver_80549
Liver	Enhancers	ENSMUSG00000031645	Enhancers_Liver_80549
Liver	Enhancers	ENSMUSG00000109764	Enhancers_Liver_80549
Liver	Enhancers	ENSMUSG00000031639	Enhancers_Liver_80557
Liver	Enhancers	ENSMUSG00000109764	Enhancers_Liver_80557
Liver	Enhancers	ENSMUSG00000070044	Enhancers_Liver_80557
Liver	Enhancers	ENSMUSG00000031645	Enhancers_Liver_80557
Liver	Enhancers	ENSMUSG00000079057	Enhancers_Liver_80557
Liver	Enhancers	ENSMUSG00000031626	Enhancers_Liver_80565
Liver	Enhancers	ENSMUSG00000031626	Enhancers_Liver_80567
Liver	Enhancers	ENSMUSG00000031626	Enhancers_Liver_80568
Liver	Enhancers	ENSMUSG00000031626	Enhancers_Liver_80579
Liver	Enhancers	ENSMUSG00000031626	Enhancers_Liver_80580
Liver	Enhancers	ENSMUSG00000031626	Enhancers_Liver_80581
Liver	Enhancers	ENSMUSG00000031626	Enhancers_Liver_80583
Liver	Enhancers	ENSMUSG00000031626	Enhancers_Liver_80584
Liver	Enhancers	ENSMUSG00000031626	Enhancers_Liver_80585
Liver	Enhancers	ENSMUSG00000031626	Enhancers_Liver_80587
Liver	Enhancers	ENSMUSG00000031626	Enhancers_Liver_80589
Liver	Enhancers	ENSMUSG00000031626	Enhancers_Liver_80590
Liver	Enhancers	ENSMUSG00000031626	Enhancers_Liver_80591
Liver	Enhancers	ENSMUSG00000031626	Enhancers_Liver_80592
Liver	Enhancers	ENSMUSG00000031626	Enhancers_Liver_80593
Liver	Enhancers	ENSMUSG00000031626	Enhancers_Liver_80594
Liver	Enhancers	ENSMUSG00000031626	Enhancers_Liver_80596
Liver	Enhancers	ENSMUSG00000031626	Enhancers_Liver_80597
Liver	Enhancers	ENSMUSG00000031626	Enhancers_Liver_80598
Liver	Enhancers	ENSMUSG00000031626	Enhancers_Liver_80600
Liver	Enhancers	ENSMUSG00000031626	Enhancers_Liver_80602
Liver	Enhancers	ENSMUSG00000031626	Enhancers_Liver_80603
Liver	Enhancers	ENSMUSG00000031626	Enhancers_Liver_80604
Liver	Enhancers	ENSMUSG00000031626	Enhancers_Liver_80605
Liver	Enhancers	ENSMUSG00000031626	Enhancers_Liver_80606
Liver	Enhancers	ENSMUSG00000018796	Enhancers_Liver_80635
Liver	Enhancers	ENSMUSG00000018796	Enhancers_Liver_80636
Liver	Enhancers	ENSMUSG00000018796	Enhancers_Liver_80647
Liver	Enhancers	ENSMUSG00000031629	Enhancers_Liver_80647
Liver	Enhancers	ENSMUSG00000031629	Enhancers_Liver_80648
Liver	Enhancers	ENSMUSG00000018796	Enhancers_Liver_80648
Liver	Enhancers	ENSMUSG00000031629	Enhancers_Liver_80650
Liver	Enhancers	ENSMUSG00000018796	Enhancers_Liver_80650
Liver	Enhancers	ENSMUSG00000018796	Enhancers_Liver_80652
Liver	Enhancers	ENSMUSG00000031629	Enhancers_Liver_80652
Liver	Enhancers	ENSMUSG00000031629	Enhancers_Liver_80653
Liver	Enhancers	ENSMUSG00000018796	Enhancers_Liver_80653
Liver	Enhancers	ENSMUSG00000038225	Enhancers_Liver_80654
Liver	Enhancers	ENSMUSG00000031629	Enhancers_Liver_80654
Liver	Enhancers	ENSMUSG00000018796	Enhancers_Liver_80654
Liver	Enhancers	ENSMUSG00000018796	Enhancers_Liver_80655
Liver	Enhancers	ENSMUSG00000038225	Enhancers_Liver_80655
Liver	Enhancers	ENSMUSG00000031629	Enhancers_Liver_80655
Liver	Enhancers	ENSMUSG00000018796	Enhancers_Liver_80657
Liver	Enhancers	ENSMUSG00000031629	Enhancers_Liver_80657
Liver	Enhancers	ENSMUSG00000038225	Enhancers_Liver_80657
Liver	Enhancers	ENSMUSG00000038225	Enhancers_Liver_80660
Liver	Enhancers	ENSMUSG00000018796	Enhancers_Liver_80660
Liver	Enhancers	ENSMUSG00000031629	Enhancers_Liver_80660
Liver	Enhancers	ENSMUSG00000018796	Enhancers_Liver_80661
Liver	Enhancers	ENSMUSG00000038225	Enhancers_Liver_80661
Liver	Enhancers	ENSMUSG00000031629	Enhancers_Liver_80661
Liver	Enhancers	ENSMUSG00000038225	Enhancers_Liver_80662
Liver	Enhancers	ENSMUSG00000031629	Enhancers_Liver_80662
Liver	Enhancers	ENSMUSG00000018796	Enhancers_Liver_80662
Liver	Enhancers	ENSMUSG00000038225	Enhancers_Liver_80665
Liver	Enhancers	ENSMUSG00000031629	Enhancers_Liver_80665
Liver	Enhancers	ENSMUSG00000018796	Enhancers_Liver_80665
Liver	Enhancers	ENSMUSG00000019900	Enhancers_Liver_8067
Liver	Enhancers	ENSMUSG00000031627	Enhancers_Liver_80670
Liver	Enhancers	ENSMUSG00000031627	Enhancers_Liver_80671
Liver	Enhancers	ENSMUSG00000031627	Enhancers_Liver_80672
Liver	Enhancers	ENSMUSG00000031627	Enhancers_Liver_80673
Liver	Enhancers	ENSMUSG00000031627	Enhancers_Liver_80674
Liver	Enhancers	ENSMUSG00000031627	Enhancers_Liver_80675
Liver	Enhancers	ENSMUSG00000031627	Enhancers_Liver_80676
Liver	Enhancers	ENSMUSG00000031627	Enhancers_Liver_80679
Liver	Enhancers	ENSMUSG00000031627	Enhancers_Liver_80683
Liver	Enhancers	ENSMUSG00000031627	Enhancers_Liver_80685
Liver	Enhancers	ENSMUSG00000031627	Enhancers_Liver_80687
Liver	Enhancers	ENSMUSG00000031627	Enhancers_Liver_80688
Liver	Enhancers	ENSMUSG00000019900	Enhancers_Liver_8069
Liver	Enhancers	ENSMUSG00000031627	Enhancers_Liver_80691
Liver	Enhancers	ENSMUSG00000031627	Enhancers_Liver_80692
Liver	Enhancers	ENSMUSG00000031627	Enhancers_Liver_80696
Liver	Enhancers	ENSMUSG00000031627	Enhancers_Liver_80699
Liver	Enhancers	ENSMUSG00000070939	Enhancers_Liver_807
Liver	Enhancers	ENSMUSG00000008136	Enhancers_Liver_807
Liver	Enhancers	ENSMUSG00000010290	Enhancers_Liver_807
Liver	Enhancers	ENSMUSG00000019893	Enhancers_Liver_8070
Liver	Enhancers	ENSMUSG00000019891	Enhancers_Liver_8070
Liver	Enhancers	ENSMUSG00000031627	Enhancers_Liver_80700
Liver	Enhancers	ENSMUSG00000031627	Enhancers_Liver_80702
Liver	Enhancers	ENSMUSG00000031627	Enhancers_Liver_80704
Liver	Enhancers	ENSMUSG00000031627	Enhancers_Liver_80705
Liver	Enhancers	ENSMUSG00000031627	Enhancers_Liver_80706
Liver	Enhancers	ENSMUSG00000031627	Enhancers_Liver_80707
Liver	Enhancers	ENSMUSG00000031627	Enhancers_Liver_80709
Liver	Enhancers	ENSMUSG00000031627	Enhancers_Liver_80710
Liver	Enhancers	ENSMUSG00000031627	Enhancers_Liver_80711
Liver	Enhancers	ENSMUSG00000031627	Enhancers_Liver_80712
Liver	Enhancers	ENSMUSG00000019893	Enhancers_Liver_8073
Liver	Enhancers	ENSMUSG00000019891	Enhancers_Liver_8073
Liver	Enhancers	ENSMUSG00000038173	Enhancers_Liver_80730
Liver	Enhancers	ENSMUSG00000038173	Enhancers_Liver_80732
Liver	Enhancers	ENSMUSG00000038173	Enhancers_Liver_80734
Liver	Enhancers	ENSMUSG00000038143	Enhancers_Liver_80739
Liver	Enhancers	ENSMUSG00000038143	Enhancers_Liver_80740
Liver	Enhancers	ENSMUSG00000038143	Enhancers_Liver_80741
Liver	Enhancers	ENSMUSG00000038143	Enhancers_Liver_80742
Liver	Enhancers	ENSMUSG00000038102	Enhancers_Liver_80748
Liver	Enhancers	ENSMUSG00000038143	Enhancers_Liver_80748
Liver	Enhancers	ENSMUSG00000038069	Enhancers_Liver_80749
Liver	Enhancers	ENSMUSG00000038102	Enhancers_Liver_80749
Liver	Enhancers	ENSMUSG00000063049	Enhancers_Liver_80749
Liver	Enhancers	ENSMUSG00000031563	Enhancers_Liver_80752
Liver	Enhancers	ENSMUSG00000031563	Enhancers_Liver_80753
Liver	Enhancers	ENSMUSG00000031563	Enhancers_Liver_80754
Liver	Enhancers	ENSMUSG00000031563	Enhancers_Liver_80756
Liver	Enhancers	ENSMUSG00000031563	Enhancers_Liver_80757
Liver	Enhancers	ENSMUSG00000031562	Enhancers_Liver_80759
Liver	Enhancers	ENSMUSG00000019891	Enhancers_Liver_8076
Liver	Enhancers	ENSMUSG00000019893	Enhancers_Liver_8076
Liver	Enhancers	ENSMUSG00000031562	Enhancers_Liver_80760
Liver	Enhancers	ENSMUSG00000031562	Enhancers_Liver_80761
Liver	Enhancers	ENSMUSG00000031562	Enhancers_Liver_80763
Liver	Enhancers	ENSMUSG00000031562	Enhancers_Liver_80764
Liver	Enhancers	ENSMUSG00000031562	Enhancers_Liver_80765
Liver	Enhancers	ENSMUSG00000031562	Enhancers_Liver_80766
Liver	Enhancers	ENSMUSG00000031562	Enhancers_Liver_80767
Liver	Enhancers	ENSMUSG00000031562	Enhancers_Liver_80768
Liver	Enhancers	ENSMUSG00000031562	Enhancers_Liver_80769
Liver	Enhancers	ENSMUSG00000031562	Enhancers_Liver_80770
Liver	Enhancers	ENSMUSG00000031562	Enhancers_Liver_80771
Liver	Enhancers	ENSMUSG00000031562	Enhancers_Liver_80772
Liver	Enhancers	ENSMUSG00000031561	Enhancers_Liver_80780
Liver	Enhancers	ENSMUSG00000031561	Enhancers_Liver_80781
Liver	Enhancers	ENSMUSG00000031561	Enhancers_Liver_80783
Liver	Enhancers	ENSMUSG00000031561	Enhancers_Liver_80784
Liver	Enhancers	ENSMUSG00000031561	Enhancers_Liver_80786
Liver	Enhancers	ENSMUSG00000031561	Enhancers_Liver_80787
Liver	Enhancers	ENSMUSG00000031561	Enhancers_Liver_80788
Liver	Enhancers	ENSMUSG00000031561	Enhancers_Liver_80789
Liver	Enhancers	ENSMUSG00000031561	Enhancers_Liver_80790
Liver	Enhancers	ENSMUSG00000031561	Enhancers_Liver_80793
Liver	Enhancers	ENSMUSG00000031519	Enhancers_Liver_80811
Liver	Enhancers	ENSMUSG00000031518	Enhancers_Liver_80811
Liver	Enhancers	ENSMUSG00000054408	Enhancers_Liver_80811
Liver	Enhancers	ENSMUSG00000031519	Enhancers_Liver_80812
Liver	Enhancers	ENSMUSG00000031518	Enhancers_Liver_80812
Liver	Enhancers	ENSMUSG00000054408	Enhancers_Liver_80812
Liver	Enhancers	ENSMUSG00000031518	Enhancers_Liver_80814
Liver	Enhancers	ENSMUSG00000031519	Enhancers_Liver_80814
Liver	Enhancers	ENSMUSG00000054408	Enhancers_Liver_80814
Liver	Enhancers	ENSMUSG00000031518	Enhancers_Liver_80815
Liver	Enhancers	ENSMUSG00000039375	Enhancers_Liver_80815
Liver	Enhancers	ENSMUSG00000039375	Enhancers_Liver_80818
Liver	Enhancers	ENSMUSG00000031518	Enhancers_Liver_80818
Liver	Enhancers	ENSMUSG00000039375	Enhancers_Liver_80819
Liver	Enhancers	ENSMUSG00000039375	Enhancers_Liver_80820
Liver	Enhancers	ENSMUSG00000039375	Enhancers_Liver_80821
Liver	Enhancers	ENSMUSG00000039375	Enhancers_Liver_80822
Liver	Enhancers	ENSMUSG00000038257	Enhancers_Liver_80825
Liver	Enhancers	ENSMUSG00000038257	Enhancers_Liver_80826
Liver	Enhancers	ENSMUSG00000031613	Enhancers_Liver_80829
Liver	Enhancers	ENSMUSG00000031613	Enhancers_Liver_80830
Liver	Enhancers	ENSMUSG00000031613	Enhancers_Liver_80832
Liver	Enhancers	ENSMUSG00000031613	Enhancers_Liver_80834
Liver	Enhancers	ENSMUSG00000031613	Enhancers_Liver_80837
Liver	Enhancers	ENSMUSG00000031613	Enhancers_Liver_80840
Liver	Enhancers	ENSMUSG00000031613	Enhancers_Liver_80843
Liver	Enhancers	ENSMUSG00000031613	Enhancers_Liver_80845
Liver	Enhancers	ENSMUSG00000031613	Enhancers_Liver_80846
Liver	Enhancers	ENSMUSG00000031613	Enhancers_Liver_80847
Liver	Enhancers	ENSMUSG00000031613	Enhancers_Liver_80848
Liver	Enhancers	ENSMUSG00000031613	Enhancers_Liver_80849
Liver	Enhancers	ENSMUSG00000031613	Enhancers_Liver_80852
Liver	Enhancers	ENSMUSG00000038206	Enhancers_Liver_80855
Liver	Enhancers	ENSMUSG00000038215	Enhancers_Liver_80855
Liver	Enhancers	ENSMUSG00000038206	Enhancers_Liver_80856
Liver	Enhancers	ENSMUSG00000038215	Enhancers_Liver_80856
Liver	Enhancers	ENSMUSG00000038215	Enhancers_Liver_80857
Liver	Enhancers	ENSMUSG00000038206	Enhancers_Liver_80857
Liver	Enhancers	ENSMUSG00000038206	Enhancers_Liver_80858
Liver	Enhancers	ENSMUSG00000038215	Enhancers_Liver_80858
Liver	Enhancers	ENSMUSG00000038215	Enhancers_Liver_80859
Liver	Enhancers	ENSMUSG00000038206	Enhancers_Liver_80859
Liver	Enhancers	ENSMUSG00000038215	Enhancers_Liver_80860
Liver	Enhancers	ENSMUSG00000038206	Enhancers_Liver_80860
Liver	Enhancers	ENSMUSG00000038215	Enhancers_Liver_80863
Liver	Enhancers	ENSMUSG00000038206	Enhancers_Liver_80863
Liver	Enhancers	ENSMUSG00000038206	Enhancers_Liver_80864
Liver	Enhancers	ENSMUSG00000038215	Enhancers_Liver_80864
Liver	Enhancers	ENSMUSG00000038206	Enhancers_Liver_80865
Liver	Enhancers	ENSMUSG00000038215	Enhancers_Liver_80865
Liver	Enhancers	ENSMUSG00000038215	Enhancers_Liver_80866
Liver	Enhancers	ENSMUSG00000038206	Enhancers_Liver_80866
Liver	Enhancers	ENSMUSG00000038206	Enhancers_Liver_80868
Liver	Enhancers	ENSMUSG00000038193	Enhancers_Liver_80875
Liver	Enhancers	ENSMUSG00000038193	Enhancers_Liver_80876
Liver	Enhancers	ENSMUSG00000038193	Enhancers_Liver_80877
Liver	Enhancers	ENSMUSG00000038193	Enhancers_Liver_80878
Liver	Enhancers	ENSMUSG00000038193	Enhancers_Liver_80879
Liver	Enhancers	ENSMUSG00000023068	Enhancers_Liver_8088
Liver	Enhancers	ENSMUSG00000038193	Enhancers_Liver_80880
Liver	Enhancers	ENSMUSG00000038193	Enhancers_Liver_80881
Liver	Enhancers	ENSMUSG00000054717	Enhancers_Liver_80885
Liver	Enhancers	ENSMUSG00000031609	Enhancers_Liver_80885
Liver	Enhancers	ENSMUSG00000031609	Enhancers_Liver_80886
Liver	Enhancers	ENSMUSG00000031608	Enhancers_Liver_80886
Liver	Enhancers	ENSMUSG00000054717	Enhancers_Liver_80886
Liver	Enhancers	ENSMUSG00000031608	Enhancers_Liver_80889
Liver	Enhancers	ENSMUSG00000038602	Enhancers_Liver_8090
Liver	Enhancers	ENSMUSG00000057228	Enhancers_Liver_80902
Liver	Enhancers	ENSMUSG00000031647	Enhancers_Liver_80902
Liver	Enhancers	ENSMUSG00000057228	Enhancers_Liver_80903
Liver	Enhancers	ENSMUSG00000031647	Enhancers_Liver_80903
Liver	Enhancers	ENSMUSG00000031647	Enhancers_Liver_80904
Liver	Enhancers	ENSMUSG00000057228	Enhancers_Liver_80904
Liver	Enhancers	ENSMUSG00000057228	Enhancers_Liver_80908
Liver	Enhancers	ENSMUSG00000031647	Enhancers_Liver_80908
Liver	Enhancers	ENSMUSG00000031647	Enhancers_Liver_80909
Liver	Enhancers	ENSMUSG00000031647	Enhancers_Liver_80910
Liver	Enhancers	ENSMUSG00000038005	Enhancers_Liver_80911
Liver	Enhancers	ENSMUSG00000031644	Enhancers_Liver_80914
Liver	Enhancers	ENSMUSG00000004319	Enhancers_Liver_80914
Liver	Enhancers	ENSMUSG00000038005	Enhancers_Liver_80914
Liver	Enhancers	ENSMUSG00000004319	Enhancers_Liver_80916
Liver	Enhancers	ENSMUSG00000031644	Enhancers_Liver_80916
Liver	Enhancers	ENSMUSG00000038005	Enhancers_Liver_80916
Liver	Enhancers	ENSMUSG00000038005	Enhancers_Liver_80917
Liver	Enhancers	ENSMUSG00000031644	Enhancers_Liver_80917
Liver	Enhancers	ENSMUSG00000004319	Enhancers_Liver_80917
Liver	Enhancers	ENSMUSG00000031644	Enhancers_Liver_80918
Liver	Enhancers	ENSMUSG00000004319	Enhancers_Liver_80918
Liver	Enhancers	ENSMUSG00000038005	Enhancers_Liver_80918
Liver	Enhancers	ENSMUSG00000004319	Enhancers_Liver_80919
Liver	Enhancers	ENSMUSG00000031644	Enhancers_Liver_80919
Liver	Enhancers	ENSMUSG00000038005	Enhancers_Liver_80919
Liver	Enhancers	ENSMUSG00000038005	Enhancers_Liver_80924
Liver	Enhancers	ENSMUSG00000004319	Enhancers_Liver_80924
Liver	Enhancers	ENSMUSG00000031644	Enhancers_Liver_80924
Liver	Enhancers	ENSMUSG00000031642	Enhancers_Liver_80928
Liver	Enhancers	ENSMUSG00000031642	Enhancers_Liver_80929
Liver	Enhancers	ENSMUSG00000038602	Enhancers_Liver_8093
Liver	Enhancers	ENSMUSG00000031642	Enhancers_Liver_80930
Liver	Enhancers	ENSMUSG00000031642	Enhancers_Liver_80931
Liver	Enhancers	ENSMUSG00000031642	Enhancers_Liver_80932
Liver	Enhancers	ENSMUSG00000031642	Enhancers_Liver_80933
Liver	Enhancers	ENSMUSG00000031642	Enhancers_Liver_80935
Liver	Enhancers	ENSMUSG00000031642	Enhancers_Liver_80936
Liver	Enhancers	ENSMUSG00000031642	Enhancers_Liver_80937
Liver	Enhancers	ENSMUSG00000031642	Enhancers_Liver_80938
Liver	Enhancers	ENSMUSG00000031642	Enhancers_Liver_80940
Liver	Enhancers	ENSMUSG00000031642	Enhancers_Liver_80941
Liver	Enhancers	ENSMUSG00000031641	Enhancers_Liver_80943
Liver	Enhancers	ENSMUSG00000031641	Enhancers_Liver_80944
Liver	Enhancers	ENSMUSG00000031641	Enhancers_Liver_80946
Liver	Enhancers	ENSMUSG00000031641	Enhancers_Liver_80947
Liver	Enhancers	ENSMUSG00000031641	Enhancers_Liver_80948
Liver	Enhancers	ENSMUSG00000031641	Enhancers_Liver_80949
Liver	Enhancers	ENSMUSG00000038594	Enhancers_Liver_8095
Liver	Enhancers	ENSMUSG00000038583	Enhancers_Liver_8095
Liver	Enhancers	ENSMUSG00000031641	Enhancers_Liver_80951
Liver	Enhancers	ENSMUSG00000031641	Enhancers_Liver_80955
Liver	Enhancers	ENSMUSG00000031641	Enhancers_Liver_80957
Liver	Enhancers	ENSMUSG00000031641	Enhancers_Liver_80958
Liver	Enhancers	ENSMUSG00000031641	Enhancers_Liver_80959
Liver	Enhancers	ENSMUSG00000038583	Enhancers_Liver_8096
Liver	Enhancers	ENSMUSG00000038594	Enhancers_Liver_8096
Liver	Enhancers	ENSMUSG00000031641	Enhancers_Liver_80960
Liver	Enhancers	ENSMUSG00000031641	Enhancers_Liver_80961
Liver	Enhancers	ENSMUSG00000031641	Enhancers_Liver_80966
Liver	Enhancers	ENSMUSG00000031641	Enhancers_Liver_80967
Liver	Enhancers	ENSMUSG00000031641	Enhancers_Liver_80968
Liver	Enhancers	ENSMUSG00000038594	Enhancers_Liver_8097
Liver	Enhancers	ENSMUSG00000038583	Enhancers_Liver_8097
Liver	Enhancers	ENSMUSG00000031641	Enhancers_Liver_80974
Liver	Enhancers	ENSMUSG00000031641	Enhancers_Liver_80975
Liver	Enhancers	ENSMUSG00000058056	Enhancers_Liver_80980
Liver	Enhancers	ENSMUSG00000058056	Enhancers_Liver_80981
Liver	Enhancers	ENSMUSG00000058056	Enhancers_Liver_80982
Liver	Enhancers	ENSMUSG00000058056	Enhancers_Liver_80983
Liver	Enhancers	ENSMUSG00000058056	Enhancers_Liver_80984
Liver	Enhancers	ENSMUSG00000058056	Enhancers_Liver_80985
Liver	Enhancers	ENSMUSG00000058056	Enhancers_Liver_80986
Liver	Enhancers	ENSMUSG00000058056	Enhancers_Liver_80988
Liver	Enhancers	ENSMUSG00000058056	Enhancers_Liver_80989
Liver	Enhancers	ENSMUSG00000031635	Enhancers_Liver_80993
Liver	Enhancers	ENSMUSG00000031635	Enhancers_Liver_80994
Liver	Enhancers	ENSMUSG00000048960	Enhancers_Liver_81
Liver	Enhancers	ENSMUSG00000053626	Enhancers_Liver_81009
Liver	Enhancers	ENSMUSG00000030465	Enhancers_Liver_81054
Liver	Enhancers	ENSMUSG00000030465	Enhancers_Liver_81055
Liver	Enhancers	ENSMUSG00000030465	Enhancers_Liver_81059
Liver	Enhancers	ENSMUSG00000030465	Enhancers_Liver_81062
Liver	Enhancers	ENSMUSG00000030465	Enhancers_Liver_81064
Liver	Enhancers	ENSMUSG00000030465	Enhancers_Liver_81068
Liver	Enhancers	ENSMUSG00000038583	Enhancers_Liver_8107
Liver	Enhancers	ENSMUSG00000038594	Enhancers_Liver_8107
Liver	Enhancers	ENSMUSG00000030465	Enhancers_Liver_81071
Liver	Enhancers	ENSMUSG00000030465	Enhancers_Liver_81073
Liver	Enhancers	ENSMUSG00000030465	Enhancers_Liver_81074
Liver	Enhancers	ENSMUSG00000030465	Enhancers_Liver_81075
Liver	Enhancers	ENSMUSG00000030465	Enhancers_Liver_81081
Liver	Enhancers	ENSMUSG00000030465	Enhancers_Liver_81082
Liver	Enhancers	ENSMUSG00000030465	Enhancers_Liver_81083
Liver	Enhancers	ENSMUSG00000030465	Enhancers_Liver_81085
Liver	Enhancers	ENSMUSG00000030465	Enhancers_Liver_81087
Liver	Enhancers	ENSMUSG00000030465	Enhancers_Liver_81088
Liver	Enhancers	ENSMUSG00000030465	Enhancers_Liver_81089
Liver	Enhancers	ENSMUSG00000030465	Enhancers_Liver_81090
Liver	Enhancers	ENSMUSG00000030465	Enhancers_Liver_81091
Liver	Enhancers	ENSMUSG00000053886	Enhancers_Liver_81091
Liver	Enhancers	ENSMUSG00000030465	Enhancers_Liver_81093
Liver	Enhancers	ENSMUSG00000053886	Enhancers_Liver_81093
Liver	Enhancers	ENSMUSG00000030465	Enhancers_Liver_81094
Liver	Enhancers	ENSMUSG00000053886	Enhancers_Liver_81094
Liver	Enhancers	ENSMUSG00000030465	Enhancers_Liver_81097
Liver	Enhancers	ENSMUSG00000053886	Enhancers_Liver_81097
Liver	Enhancers	ENSMUSG00000053886	Enhancers_Liver_81098
Liver	Enhancers	ENSMUSG00000053886	Enhancers_Liver_81099
Liver	Enhancers	ENSMUSG00000036356	Enhancers_Liver_81099
Liver	Enhancers	ENSMUSG00000070939	Enhancers_Liver_811
Liver	Enhancers	ENSMUSG00000010290	Enhancers_Liver_811
Liver	Enhancers	ENSMUSG00000008136	Enhancers_Liver_811
Liver	Enhancers	ENSMUSG00000053886	Enhancers_Liver_81100
Liver	Enhancers	ENSMUSG00000036356	Enhancers_Liver_81100
Liver	Enhancers	ENSMUSG00000036356	Enhancers_Liver_81101
Liver	Enhancers	ENSMUSG00000036356	Enhancers_Liver_81102
Liver	Enhancers	ENSMUSG00000036356	Enhancers_Liver_81108
Liver	Enhancers	ENSMUSG00000031864	Enhancers_Liver_81108
Liver	Enhancers	ENSMUSG00000036356	Enhancers_Liver_81109
Liver	Enhancers	ENSMUSG00000031864	Enhancers_Liver_81109
Liver	Enhancers	ENSMUSG00000031864	Enhancers_Liver_81110
Liver	Enhancers	ENSMUSG00000036356	Enhancers_Liver_81110
Liver	Enhancers	ENSMUSG00000036356	Enhancers_Liver_81111
Liver	Enhancers	ENSMUSG00000031864	Enhancers_Liver_81111
Liver	Enhancers	ENSMUSG00000031864	Enhancers_Liver_81112
Liver	Enhancers	ENSMUSG00000036356	Enhancers_Liver_81112
Liver	Enhancers	ENSMUSG00000031864	Enhancers_Liver_81113
Liver	Enhancers	ENSMUSG00000036356	Enhancers_Liver_81113
Liver	Enhancers	ENSMUSG00000031864	Enhancers_Liver_81114
Liver	Enhancers	ENSMUSG00000036356	Enhancers_Liver_81114
Liver	Enhancers	ENSMUSG00000036356	Enhancers_Liver_81115
Liver	Enhancers	ENSMUSG00000031864	Enhancers_Liver_81115
Liver	Enhancers	ENSMUSG00000031864	Enhancers_Liver_81116
Liver	Enhancers	ENSMUSG00000036356	Enhancers_Liver_81116
Liver	Enhancers	ENSMUSG00000031864	Enhancers_Liver_81117
Liver	Enhancers	ENSMUSG00000015568	Enhancers_Liver_81117
Liver	Enhancers	ENSMUSG00000036356	Enhancers_Liver_81117
Liver	Enhancers	ENSMUSG00000015568	Enhancers_Liver_81118
Liver	Enhancers	ENSMUSG00000036356	Enhancers_Liver_81118
Liver	Enhancers	ENSMUSG00000031864	Enhancers_Liver_81118
Liver	Enhancers	ENSMUSG00000015568	Enhancers_Liver_81119
Liver	Enhancers	ENSMUSG00000036330	Enhancers_Liver_81125
Liver	Enhancers	ENSMUSG00000006273	Enhancers_Liver_81125
Liver	Enhancers	ENSMUSG00000036306	Enhancers_Liver_81125
Liver	Enhancers	ENSMUSG00000036306	Enhancers_Liver_81126
Liver	Enhancers	ENSMUSG00000036330	Enhancers_Liver_81126
Liver	Enhancers	ENSMUSG00000006273	Enhancers_Liver_81126
Liver	Enhancers	ENSMUSG00000036306	Enhancers_Liver_81127
Liver	Enhancers	ENSMUSG00000006273	Enhancers_Liver_81127
Liver	Enhancers	ENSMUSG00000036330	Enhancers_Liver_81127
Liver	Enhancers	ENSMUSG00000036330	Enhancers_Liver_81128
Liver	Enhancers	ENSMUSG00000036306	Enhancers_Liver_81128
Liver	Enhancers	ENSMUSG00000006273	Enhancers_Liver_81128
Liver	Enhancers	ENSMUSG00000006273	Enhancers_Liver_81130
Liver	Enhancers	ENSMUSG00000036330	Enhancers_Liver_81130
Liver	Enhancers	ENSMUSG00000036306	Enhancers_Liver_81130
Liver	Enhancers	ENSMUSG00000036330	Enhancers_Liver_81132
Liver	Enhancers	ENSMUSG00000006273	Enhancers_Liver_81132
Liver	Enhancers	ENSMUSG00000036306	Enhancers_Liver_81132
Liver	Enhancers	ENSMUSG00000036306	Enhancers_Liver_81133
Liver	Enhancers	ENSMUSG00000036306	Enhancers_Liver_81134
Liver	Enhancers	ENSMUSG00000031861	Enhancers_Liver_81138
Liver	Enhancers	ENSMUSG00000047654	Enhancers_Liver_81138
Liver	Enhancers	ENSMUSG00000044006	Enhancers_Liver_81138
Liver	Enhancers	ENSMUSG00000031862	Enhancers_Liver_81138
Liver	Enhancers	ENSMUSG00000036199	Enhancers_Liver_81138
Liver	Enhancers	ENSMUSG00000048967	Enhancers_Liver_81138
Liver	Enhancers	ENSMUSG00000036246	Enhancers_Liver_81138
Liver	Enhancers	ENSMUSG00000019856	Enhancers_Liver_8114
Liver	Enhancers	ENSMUSG00000058298	Enhancers_Liver_8114
Liver	Enhancers	ENSMUSG00000047654	Enhancers_Liver_81141
Liver	Enhancers	ENSMUSG00000036180	Enhancers_Liver_81141
Liver	Enhancers	ENSMUSG00000031861	Enhancers_Liver_81141
Liver	Enhancers	ENSMUSG00000031862	Enhancers_Liver_81141
Liver	Enhancers	ENSMUSG00000036246	Enhancers_Liver_81141
Liver	Enhancers	ENSMUSG00000036199	Enhancers_Liver_81141
Liver	Enhancers	ENSMUSG00000048967	Enhancers_Liver_81141
Liver	Enhancers	ENSMUSG00000044006	Enhancers_Liver_81141
Liver	Enhancers	ENSMUSG00000036246	Enhancers_Liver_81147
Liver	Enhancers	ENSMUSG00000031861	Enhancers_Liver_81147
Liver	Enhancers	ENSMUSG00000031858	Enhancers_Liver_81147
Liver	Enhancers	ENSMUSG00000036180	Enhancers_Liver_81147
Liver	Enhancers	ENSMUSG00000047654	Enhancers_Liver_81147
Liver	Enhancers	ENSMUSG00000048967	Enhancers_Liver_81147
Liver	Enhancers	ENSMUSG00000011306	Enhancers_Liver_81147
Liver	Enhancers	ENSMUSG00000036199	Enhancers_Liver_81147
Liver	Enhancers	ENSMUSG00000044006	Enhancers_Liver_81147
Liver	Enhancers	ENSMUSG00000036151	Enhancers_Liver_81147
Liver	Enhancers	ENSMUSG00000047654	Enhancers_Liver_81148
Liver	Enhancers	ENSMUSG00000031858	Enhancers_Liver_81148
Liver	Enhancers	ENSMUSG00000011306	Enhancers_Liver_81148
Liver	Enhancers	ENSMUSG00000044006	Enhancers_Liver_81148
Liver	Enhancers	ENSMUSG00000031861	Enhancers_Liver_81148
Liver	Enhancers	ENSMUSG00000048967	Enhancers_Liver_81148
Liver	Enhancers	ENSMUSG00000036246	Enhancers_Liver_81148
Liver	Enhancers	ENSMUSG00000036199	Enhancers_Liver_81148
Liver	Enhancers	ENSMUSG00000036151	Enhancers_Liver_81148
Liver	Enhancers	ENSMUSG00000036180	Enhancers_Liver_81148
Liver	Enhancers	ENSMUSG00000036199	Enhancers_Liver_81154
Liver	Enhancers	ENSMUSG00000048967	Enhancers_Liver_81154
Liver	Enhancers	ENSMUSG00000036180	Enhancers_Liver_81154
Liver	Enhancers	ENSMUSG00000011306	Enhancers_Liver_81154
Liver	Enhancers	ENSMUSG00000047654	Enhancers_Liver_81154
Liver	Enhancers	ENSMUSG00000031858	Enhancers_Liver_81154
Liver	Enhancers	ENSMUSG00000036151	Enhancers_Liver_81154
Liver	Enhancers	ENSMUSG00000044006	Enhancers_Liver_81154
Liver	Enhancers	ENSMUSG00000036199	Enhancers_Liver_81156
Liver	Enhancers	ENSMUSG00000036151	Enhancers_Liver_81156
Liver	Enhancers	ENSMUSG00000048967	Enhancers_Liver_81156
Liver	Enhancers	ENSMUSG00000011306	Enhancers_Liver_81156
Liver	Enhancers	ENSMUSG00000031858	Enhancers_Liver_81156
Liver	Enhancers	ENSMUSG00000044006	Enhancers_Liver_81156
Liver	Enhancers	ENSMUSG00000036180	Enhancers_Liver_81156
Liver	Enhancers	ENSMUSG00000047654	Enhancers_Liver_81156
Liver	Enhancers	ENSMUSG00000036180	Enhancers_Liver_81158
Liver	Enhancers	ENSMUSG00000011306	Enhancers_Liver_81158
Liver	Enhancers	ENSMUSG00000036151	Enhancers_Liver_81158
Liver	Enhancers	ENSMUSG00000031858	Enhancers_Liver_81158
Liver	Enhancers	ENSMUSG00000047654	Enhancers_Liver_81158
Liver	Enhancers	ENSMUSG00000071078	Enhancers_Liver_81158
Liver	Enhancers	ENSMUSG00000036199	Enhancers_Liver_81158
Liver	Enhancers	ENSMUSG00000048967	Enhancers_Liver_81158
Liver	Enhancers	ENSMUSG00000044006	Enhancers_Liver_81158
Liver	Enhancers	ENSMUSG00000019856	Enhancers_Liver_8116
Liver	Enhancers	ENSMUSG00000003746	Enhancers_Liver_8116
Liver	Enhancers	ENSMUSG00000011306	Enhancers_Liver_81164
Liver	Enhancers	ENSMUSG00000031858	Enhancers_Liver_81164
Liver	Enhancers	ENSMUSG00000036151	Enhancers_Liver_81164
Liver	Enhancers	ENSMUSG00000071078	Enhancers_Liver_81164
Liver	Enhancers	ENSMUSG00000002345	Enhancers_Liver_81164
Liver	Enhancers	ENSMUSG00000036180	Enhancers_Liver_81164
Liver	Enhancers	ENSMUSG00000002345	Enhancers_Liver_81166
Liver	Enhancers	ENSMUSG00000011306	Enhancers_Liver_81166
Liver	Enhancers	ENSMUSG00000079033	Enhancers_Liver_81166
Liver	Enhancers	ENSMUSG00000036180	Enhancers_Liver_81166
Liver	Enhancers	ENSMUSG00000036151	Enhancers_Liver_81166
Liver	Enhancers	ENSMUSG00000002343	Enhancers_Liver_81166
Liver	Enhancers	ENSMUSG00000002342	Enhancers_Liver_81166
Liver	Enhancers	ENSMUSG00000002346	Enhancers_Liver_81166
Liver	Enhancers	ENSMUSG00000071078	Enhancers_Liver_81166
Liver	Enhancers	ENSMUSG00000031858	Enhancers_Liver_81166
Liver	Enhancers	ENSMUSG00000036054	Enhancers_Liver_81166
Liver	Enhancers	ENSMUSG00000031849	Enhancers_Liver_81184
Liver	Enhancers	ENSMUSG00000003575	Enhancers_Liver_81184
Liver	Enhancers	ENSMUSG00000035964	Enhancers_Liver_81184
Liver	Enhancers	ENSMUSG00000055707	Enhancers_Liver_81184
Liver	Enhancers	ENSMUSG00000058301	Enhancers_Liver_81184
Liver	Enhancers	ENSMUSG00000007888	Enhancers_Liver_81184
Liver	Enhancers	ENSMUSG00000003746	Enhancers_Liver_8119
Liver	Enhancers	ENSMUSG00000019856	Enhancers_Liver_8119
Liver	Enhancers	ENSMUSG00000007888	Enhancers_Liver_81194
Liver	Enhancers	ENSMUSG00000019428	Enhancers_Liver_81194
Liver	Enhancers	ENSMUSG00000019139	Enhancers_Liver_81194
Liver	Enhancers	ENSMUSG00000035964	Enhancers_Liver_81194
Liver	Enhancers	ENSMUSG00000031842	Enhancers_Liver_81194
Liver	Enhancers	ENSMUSG00000070002	Enhancers_Liver_81194
Liver	Enhancers	ENSMUSG00000055707	Enhancers_Liver_81194
Liver	Enhancers	ENSMUSG00000056204	Enhancers_Liver_81194
Liver	Enhancers	ENSMUSG00000031848	Enhancers_Liver_81194
Liver	Enhancers	ENSMUSG00000055707	Enhancers_Liver_81196
Liver	Enhancers	ENSMUSG00000019139	Enhancers_Liver_81196
Liver	Enhancers	ENSMUSG00000031842	Enhancers_Liver_81196
Liver	Enhancers	ENSMUSG00000031848	Enhancers_Liver_81196
Liver	Enhancers	ENSMUSG00000019428	Enhancers_Liver_81196
Liver	Enhancers	ENSMUSG00000070002	Enhancers_Liver_81196
Liver	Enhancers	ENSMUSG00000056204	Enhancers_Liver_81196
Liver	Enhancers	ENSMUSG00000007888	Enhancers_Liver_81196
Liver	Enhancers	ENSMUSG00000035964	Enhancers_Liver_81196
Liver	Enhancers	ENSMUSG00000019139	Enhancers_Liver_81197
Liver	Enhancers	ENSMUSG00000031848	Enhancers_Liver_81197
Liver	Enhancers	ENSMUSG00000056204	Enhancers_Liver_81197
Liver	Enhancers	ENSMUSG00000070002	Enhancers_Liver_81197
Liver	Enhancers	ENSMUSG00000007888	Enhancers_Liver_81197
Liver	Enhancers	ENSMUSG00000019428	Enhancers_Liver_81197
Liver	Enhancers	ENSMUSG00000031842	Enhancers_Liver_81197
Liver	Enhancers	ENSMUSG00000055707	Enhancers_Liver_81197
Liver	Enhancers	ENSMUSG00000035964	Enhancers_Liver_81197
Liver	Enhancers	ENSMUSG00000031842	Enhancers_Liver_81203
Liver	Enhancers	ENSMUSG00000031848	Enhancers_Liver_81203
Liver	Enhancers	ENSMUSG00000031840	Enhancers_Liver_81203
Liver	Enhancers	ENSMUSG00000019428	Enhancers_Liver_81203
Liver	Enhancers	ENSMUSG00000019139	Enhancers_Liver_81203
Liver	Enhancers	ENSMUSG00000070002	Enhancers_Liver_81203
Liver	Enhancers	ENSMUSG00000056204	Enhancers_Liver_81203
Liver	Enhancers	ENSMUSG00000031834	Enhancers_Liver_81207
Liver	Enhancers	ENSMUSG00000031840	Enhancers_Liver_81207
Liver	Enhancers	ENSMUSG00000019428	Enhancers_Liver_81207
Liver	Enhancers	ENSMUSG00000031848	Enhancers_Liver_81207
Liver	Enhancers	ENSMUSG00000070002	Enhancers_Liver_81207
Liver	Enhancers	ENSMUSG00000019139	Enhancers_Liver_81207
Liver	Enhancers	ENSMUSG00000031842	Enhancers_Liver_81207
Liver	Enhancers	ENSMUSG00000056204	Enhancers_Liver_81207
Liver	Enhancers	ENSMUSG00000031848	Enhancers_Liver_81209
Liver	Enhancers	ENSMUSG00000070002	Enhancers_Liver_81209
Liver	Enhancers	ENSMUSG00000031840	Enhancers_Liver_81209
Liver	Enhancers	ENSMUSG00000031833	Enhancers_Liver_81209
Liver	Enhancers	ENSMUSG00000031842	Enhancers_Liver_81209
Liver	Enhancers	ENSMUSG00000019139	Enhancers_Liver_81209
Liver	Enhancers	ENSMUSG00000031834	Enhancers_Liver_81209
Liver	Enhancers	ENSMUSG00000056204	Enhancers_Liver_81209
Liver	Enhancers	ENSMUSG00000031848	Enhancers_Liver_81210
Liver	Enhancers	ENSMUSG00000031834	Enhancers_Liver_81210
Liver	Enhancers	ENSMUSG00000070002	Enhancers_Liver_81210
Liver	Enhancers	ENSMUSG00000031833	Enhancers_Liver_81210
Liver	Enhancers	ENSMUSG00000056204	Enhancers_Liver_81210
Liver	Enhancers	ENSMUSG00000031840	Enhancers_Liver_81210
Liver	Enhancers	ENSMUSG00000019139	Enhancers_Liver_81210
Liver	Enhancers	ENSMUSG00000031842	Enhancers_Liver_81210
Liver	Enhancers	ENSMUSG00000031848	Enhancers_Liver_81214
Liver	Enhancers	ENSMUSG00000056204	Enhancers_Liver_81214
Liver	Enhancers	ENSMUSG00000031805	Enhancers_Liver_81214
Liver	Enhancers	ENSMUSG00000031833	Enhancers_Liver_81214
Liver	Enhancers	ENSMUSG00000002908	Enhancers_Liver_81214
Liver	Enhancers	ENSMUSG00000031834	Enhancers_Liver_81214
Liver	Enhancers	ENSMUSG00000007721	Enhancers_Liver_81214
Liver	Enhancers	ENSMUSG00000031840	Enhancers_Liver_81214
Liver	Enhancers	ENSMUSG00000031842	Enhancers_Liver_81214
Liver	Enhancers	ENSMUSG00000031805	Enhancers_Liver_81216
Liver	Enhancers	ENSMUSG00000056204	Enhancers_Liver_81216
Liver	Enhancers	ENSMUSG00000031848	Enhancers_Liver_81216
Liver	Enhancers	ENSMUSG00000031840	Enhancers_Liver_81216
Liver	Enhancers	ENSMUSG00000031842	Enhancers_Liver_81216
Liver	Enhancers	ENSMUSG00000002908	Enhancers_Liver_81216
Liver	Enhancers	ENSMUSG00000031833	Enhancers_Liver_81216
Liver	Enhancers	ENSMUSG00000031834	Enhancers_Liver_81216
Liver	Enhancers	ENSMUSG00000007721	Enhancers_Liver_81216
Liver	Enhancers	ENSMUSG00000031820	Enhancers_Liver_81235
Liver	Enhancers	ENSMUSG00000002396	Enhancers_Liver_81235
Liver	Enhancers	ENSMUSG00000007950	Enhancers_Liver_81235
Liver	Enhancers	ENSMUSG00000074247	Enhancers_Liver_81235
Liver	Enhancers	ENSMUSG00000002395	Enhancers_Liver_81235
Liver	Enhancers	ENSMUSG00000034863	Enhancers_Liver_81235
Liver	Enhancers	ENSMUSG00000002396	Enhancers_Liver_81238
Liver	Enhancers	ENSMUSG00000031820	Enhancers_Liver_81238
Liver	Enhancers	ENSMUSG00000002395	Enhancers_Liver_81238
Liver	Enhancers	ENSMUSG00000034863	Enhancers_Liver_81238
Liver	Enhancers	ENSMUSG00000007950	Enhancers_Liver_81238
Liver	Enhancers	ENSMUSG00000074247	Enhancers_Liver_81238
Liver	Enhancers	ENSMUSG00000043664	Enhancers_Liver_81252
Liver	Enhancers	ENSMUSG00000031807	Enhancers_Liver_81252
Liver	Enhancers	ENSMUSG00000034799	Enhancers_Liver_81252
Liver	Enhancers	ENSMUSG00000031808	Enhancers_Liver_81252
Liver	Enhancers	ENSMUSG00000034799	Enhancers_Liver_81254
Liver	Enhancers	ENSMUSG00000031808	Enhancers_Liver_81254
Liver	Enhancers	ENSMUSG00000043664	Enhancers_Liver_81254
Liver	Enhancers	ENSMUSG00000031807	Enhancers_Liver_81254
Liver	Enhancers	ENSMUSG00000007721	Enhancers_Liver_81255
Liver	Enhancers	ENSMUSG00000070000	Enhancers_Liver_81255
Liver	Enhancers	ENSMUSG00000031805	Enhancers_Liver_81255
Liver	Enhancers	ENSMUSG00000045128	Enhancers_Liver_81255
Liver	Enhancers	ENSMUSG00000002908	Enhancers_Liver_81255
Liver	Enhancers	ENSMUSG00000045128	Enhancers_Liver_81258
Liver	Enhancers	ENSMUSG00000070000	Enhancers_Liver_81258
Liver	Enhancers	ENSMUSG00000007721	Enhancers_Liver_81258
Liver	Enhancers	ENSMUSG00000031805	Enhancers_Liver_81258
Liver	Enhancers	ENSMUSG00000019856	Enhancers_Liver_8126
Liver	Enhancers	ENSMUSG00000003746	Enhancers_Liver_8126
Liver	Enhancers	ENSMUSG00000062007	Enhancers_Liver_81264
Liver	Enhancers	ENSMUSG00000003037	Enhancers_Liver_81264
Liver	Enhancers	ENSMUSG00000074240	Enhancers_Liver_81264
Liver	Enhancers	ENSMUSG00000003033	Enhancers_Liver_81264
Liver	Enhancers	ENSMUSG00000031799	Enhancers_Liver_81264
Liver	Enhancers	ENSMUSG00000003033	Enhancers_Liver_81265
Liver	Enhancers	ENSMUSG00000031799	Enhancers_Liver_81265
Liver	Enhancers	ENSMUSG00000003037	Enhancers_Liver_81265
Liver	Enhancers	ENSMUSG00000062007	Enhancers_Liver_81265
Liver	Enhancers	ENSMUSG00000074240	Enhancers_Liver_81265
Liver	Enhancers	ENSMUSG00000031799	Enhancers_Liver_81272
Liver	Enhancers	ENSMUSG00000062007	Enhancers_Liver_81272
Liver	Enhancers	ENSMUSG00000003037	Enhancers_Liver_81272
Liver	Enhancers	ENSMUSG00000074240	Enhancers_Liver_81272
Liver	Enhancers	ENSMUSG00000003033	Enhancers_Liver_81272
Liver	Enhancers	ENSMUSG00000003746	Enhancers_Liver_8128
Liver	Enhancers	ENSMUSG00000019856	Enhancers_Liver_8128
Liver	Enhancers	ENSMUSG00000045248	Enhancers_Liver_81292
Liver	Enhancers	ENSMUSG00000006276	Enhancers_Liver_81292
Liver	Enhancers	ENSMUSG00000052488	Enhancers_Liver_81292
Liver	Enhancers	ENSMUSG00000019731	Enhancers_Liver_81292
Liver	Enhancers	ENSMUSG00000003033	Enhancers_Liver_81292
Liver	Enhancers	ENSMUSG00000019732	Enhancers_Liver_81292
Liver	Enhancers	ENSMUSG00000006276	Enhancers_Liver_81294
Liver	Enhancers	ENSMUSG00000031791	Enhancers_Liver_81294
Liver	Enhancers	ENSMUSG00000052488	Enhancers_Liver_81294
Liver	Enhancers	ENSMUSG00000019731	Enhancers_Liver_81294
Liver	Enhancers	ENSMUSG00000048148	Enhancers_Liver_81294
Liver	Enhancers	ENSMUSG00000045248	Enhancers_Liver_81294
Liver	Enhancers	ENSMUSG00000019732	Enhancers_Liver_81294
Liver	Enhancers	ENSMUSG00000044600	Enhancers_Liver_81294
Liver	Enhancers	ENSMUSG00000019732	Enhancers_Liver_81295
Liver	Enhancers	ENSMUSG00000044600	Enhancers_Liver_81295
Liver	Enhancers	ENSMUSG00000048148	Enhancers_Liver_81295
Liver	Enhancers	ENSMUSG00000031791	Enhancers_Liver_81295
Liver	Enhancers	ENSMUSG00000045248	Enhancers_Liver_81295
Liver	Enhancers	ENSMUSG00000019731	Enhancers_Liver_81295
Liver	Enhancers	ENSMUSG00000052488	Enhancers_Liver_81295
Liver	Enhancers	ENSMUSG00000006276	Enhancers_Liver_81295
Liver	Enhancers	ENSMUSG00000052488	Enhancers_Liver_81299
Liver	Enhancers	ENSMUSG00000050147	Enhancers_Liver_81299
Liver	Enhancers	ENSMUSG00000045248	Enhancers_Liver_81299
Liver	Enhancers	ENSMUSG00000048148	Enhancers_Liver_81299
Liver	Enhancers	ENSMUSG00000031791	Enhancers_Liver_81299
Liver	Enhancers	ENSMUSG00000044600	Enhancers_Liver_81299
Liver	Enhancers	ENSMUSG00000019731	Enhancers_Liver_81299
Liver	Enhancers	ENSMUSG00000031622	Enhancers_Liver_81299
Liver	Enhancers	ENSMUSG00000019856	Enhancers_Liver_8130
Liver	Enhancers	ENSMUSG00000003746	Enhancers_Liver_8130
Liver	Enhancers	ENSMUSG00000050147	Enhancers_Liver_81300
Liver	Enhancers	ENSMUSG00000045248	Enhancers_Liver_81300
Liver	Enhancers	ENSMUSG00000031622	Enhancers_Liver_81300
Liver	Enhancers	ENSMUSG00000031791	Enhancers_Liver_81300
Liver	Enhancers	ENSMUSG00000044600	Enhancers_Liver_81300
Liver	Enhancers	ENSMUSG00000048148	Enhancers_Liver_81300
Liver	Enhancers	ENSMUSG00000004383	Enhancers_Liver_81303
Liver	Enhancers	ENSMUSG00000004383	Enhancers_Liver_81305
Liver	Enhancers	ENSMUSG00000004383	Enhancers_Liver_81306
Liver	Enhancers	ENSMUSG00000003746	Enhancers_Liver_8131
