## Supplementary Tables for "Coordinated shifts in gene expression and regulation during mole-rat evolution": S9_region2gene.xlsx (part 13 of 13)

### Sheet: Liver_Enhancers (continued)
tissue	cre_type	gene_id	cre_id
Liver	Enhancers	ENSMUSG00000003746	Enhancers_Liver_8133
Liver	Enhancers	ENSMUSG00000003746	Enhancers_Liver_8134
Liver	Enhancers	ENSMUSG00000003746	Enhancers_Liver_8136
Liver	Enhancers	ENSMUSG00000003746	Enhancers_Liver_8137
Liver	Enhancers	ENSMUSG00000003746	Enhancers_Liver_8138
Liver	Enhancers	ENSMUSG00000031616	Enhancers_Liver_81393
Liver	Enhancers	ENSMUSG00000037134	Enhancers_Liver_81393
Liver	Enhancers	ENSMUSG00000031616	Enhancers_Liver_81394
Liver	Enhancers	ENSMUSG00000037134	Enhancers_Liver_81394
Liver	Enhancers	ENSMUSG00000031616	Enhancers_Liver_81395
Liver	Enhancers	ENSMUSG00000037134	Enhancers_Liver_81395
Liver	Enhancers	ENSMUSG00000031616	Enhancers_Liver_81399
Liver	Enhancers	ENSMUSG00000031616	Enhancers_Liver_81400
Liver	Enhancers	ENSMUSG00000031616	Enhancers_Liver_81401
Liver	Enhancers	ENSMUSG00000037101	Enhancers_Liver_81408
Liver	Enhancers	ENSMUSG00000031683	Enhancers_Liver_81411
Liver	Enhancers	ENSMUSG00000031683	Enhancers_Liver_81412
Liver	Enhancers	ENSMUSG00000031683	Enhancers_Liver_81413
Liver	Enhancers	ENSMUSG00000031683	Enhancers_Liver_81415
Liver	Enhancers	ENSMUSG00000031683	Enhancers_Liver_81416
Liver	Enhancers	ENSMUSG00000031681	Enhancers_Liver_81421
Liver	Enhancers	ENSMUSG00000037022	Enhancers_Liver_81421
Liver	Enhancers	ENSMUSG00000037022	Enhancers_Liver_81422
Liver	Enhancers	ENSMUSG00000031681	Enhancers_Liver_81422
Liver	Enhancers	ENSMUSG00000037022	Enhancers_Liver_81425
Liver	Enhancers	ENSMUSG00000031681	Enhancers_Liver_81425
Liver	Enhancers	ENSMUSG00000037022	Enhancers_Liver_81426
Liver	Enhancers	ENSMUSG00000031681	Enhancers_Liver_81426
Liver	Enhancers	ENSMUSG00000037022	Enhancers_Liver_81427
Liver	Enhancers	ENSMUSG00000031681	Enhancers_Liver_81427
Liver	Enhancers	ENSMUSG00000037022	Enhancers_Liver_81428
Liver	Enhancers	ENSMUSG00000031681	Enhancers_Liver_81428
Liver	Enhancers	ENSMUSG00000037022	Enhancers_Liver_81430
Liver	Enhancers	ENSMUSG00000031681	Enhancers_Liver_81430
Liver	Enhancers	ENSMUSG00000031681	Enhancers_Liver_81431
Liver	Enhancers	ENSMUSG00000037022	Enhancers_Liver_81431
Liver	Enhancers	ENSMUSG00000031681	Enhancers_Liver_81433
Liver	Enhancers	ENSMUSG00000037022	Enhancers_Liver_81433
Liver	Enhancers	ENSMUSG00000031681	Enhancers_Liver_81434
Liver	Enhancers	ENSMUSG00000037022	Enhancers_Liver_81434
Liver	Enhancers	ENSMUSG00000031681	Enhancers_Liver_81435
Liver	Enhancers	ENSMUSG00000037022	Enhancers_Liver_81435
Liver	Enhancers	ENSMUSG00000037022	Enhancers_Liver_81436
Liver	Enhancers	ENSMUSG00000031681	Enhancers_Liver_81436
Liver	Enhancers	ENSMUSG00000031681	Enhancers_Liver_81437
Liver	Enhancers	ENSMUSG00000037022	Enhancers_Liver_81437
Liver	Enhancers	ENSMUSG00000031681	Enhancers_Liver_81439
Liver	Enhancers	ENSMUSG00000003746	Enhancers_Liver_8144
Liver	Enhancers	ENSMUSG00000031681	Enhancers_Liver_81440
Liver	Enhancers	ENSMUSG00000036977	Enhancers_Liver_81443
Liver	Enhancers	ENSMUSG00000036990	Enhancers_Liver_81443
Liver	Enhancers	ENSMUSG00000058355	Enhancers_Liver_81443
Liver	Enhancers	ENSMUSG00000058355	Enhancers_Liver_81447
Liver	Enhancers	ENSMUSG00000036977	Enhancers_Liver_81447
Liver	Enhancers	ENSMUSG00000036990	Enhancers_Liver_81447
Liver	Enhancers	ENSMUSG00000058355	Enhancers_Liver_81448
Liver	Enhancers	ENSMUSG00000036990	Enhancers_Liver_81448
Liver	Enhancers	ENSMUSG00000036977	Enhancers_Liver_81448
Liver	Enhancers	ENSMUSG00000003746	Enhancers_Liver_8145
Liver	Enhancers	ENSMUSG00000058355	Enhancers_Liver_81454
Liver	Enhancers	ENSMUSG00000036977	Enhancers_Liver_81454
Liver	Enhancers	ENSMUSG00000036977	Enhancers_Liver_81455
Liver	Enhancers	ENSMUSG00000058355	Enhancers_Liver_81455
Liver	Enhancers	ENSMUSG00000036977	Enhancers_Liver_81456
Liver	Enhancers	ENSMUSG00000058355	Enhancers_Liver_81456
Liver	Enhancers	ENSMUSG00000036977	Enhancers_Liver_81457
Liver	Enhancers	ENSMUSG00000058355	Enhancers_Liver_81457
Liver	Enhancers	ENSMUSG00000036977	Enhancers_Liver_81458
Liver	Enhancers	ENSMUSG00000058355	Enhancers_Liver_81458
Liver	Enhancers	ENSMUSG00000064325	Enhancers_Liver_81462
Liver	Enhancers	ENSMUSG00000064325	Enhancers_Liver_81465
Liver	Enhancers	ENSMUSG00000064325	Enhancers_Liver_81466
Liver	Enhancers	ENSMUSG00000064325	Enhancers_Liver_81467
Liver	Enhancers	ENSMUSG00000064325	Enhancers_Liver_81468
Liver	Enhancers	ENSMUSG00000064325	Enhancers_Liver_81469
Liver	Enhancers	ENSMUSG00000064325	Enhancers_Liver_81470
Liver	Enhancers	ENSMUSG00000064325	Enhancers_Liver_81471
Liver	Enhancers	ENSMUSG00000064325	Enhancers_Liver_81472
Liver	Enhancers	ENSMUSG00000064325	Enhancers_Liver_81473
Liver	Enhancers	ENSMUSG00000031714	Enhancers_Liver_81485
Liver	Enhancers	ENSMUSG00000031714	Enhancers_Liver_81486
Liver	Enhancers	ENSMUSG00000031714	Enhancers_Liver_81487
Liver	Enhancers	ENSMUSG00000031714	Enhancers_Liver_81488
Liver	Enhancers	ENSMUSG00000031714	Enhancers_Liver_81489
Liver	Enhancers	ENSMUSG00000031714	Enhancers_Liver_81490
Liver	Enhancers	ENSMUSG00000031714	Enhancers_Liver_81492
Liver	Enhancers	ENSMUSG00000031714	Enhancers_Liver_81493
Liver	Enhancers	ENSMUSG00000031714	Enhancers_Liver_81494
Liver	Enhancers	ENSMUSG00000031714	Enhancers_Liver_81496
Liver	Enhancers	ENSMUSG00000031714	Enhancers_Liver_81497
Liver	Enhancers	ENSMUSG00000031714	Enhancers_Liver_81499
Liver	Enhancers	ENSMUSG00000038250	Enhancers_Liver_81499
Liver	Enhancers	ENSMUSG00000008136	Enhancers_Liver_815
Liver	Enhancers	ENSMUSG00000003746	Enhancers_Liver_8150
Liver	Enhancers	ENSMUSG00000031714	Enhancers_Liver_81500
Liver	Enhancers	ENSMUSG00000038250	Enhancers_Liver_81500
Liver	Enhancers	ENSMUSG00000038250	Enhancers_Liver_81504
Liver	Enhancers	ENSMUSG00000031714	Enhancers_Liver_81504
Liver	Enhancers	ENSMUSG00000031714	Enhancers_Liver_81505
Liver	Enhancers	ENSMUSG00000038250	Enhancers_Liver_81505
Liver	Enhancers	ENSMUSG00000031714	Enhancers_Liver_81506
Liver	Enhancers	ENSMUSG00000038250	Enhancers_Liver_81506
Liver	Enhancers	ENSMUSG00000038250	Enhancers_Liver_81507
Liver	Enhancers	ENSMUSG00000031714	Enhancers_Liver_81507
Liver	Enhancers	ENSMUSG00000031714	Enhancers_Liver_81509
Liver	Enhancers	ENSMUSG00000038250	Enhancers_Liver_81509
Liver	Enhancers	ENSMUSG00000038250	Enhancers_Liver_81511
Liver	Enhancers	ENSMUSG00000038250	Enhancers_Liver_81512
Liver	Enhancers	ENSMUSG00000037940	Enhancers_Liver_81513
Liver	Enhancers	ENSMUSG00000037940	Enhancers_Liver_81514
Liver	Enhancers	ENSMUSG00000037940	Enhancers_Liver_81517
Liver	Enhancers	ENSMUSG00000037940	Enhancers_Liver_81518
Liver	Enhancers	ENSMUSG00000037940	Enhancers_Liver_81519
Liver	Enhancers	ENSMUSG00000003746	Enhancers_Liver_8152
Liver	Enhancers	ENSMUSG00000037940	Enhancers_Liver_81520
Liver	Enhancers	ENSMUSG00000037940	Enhancers_Liver_81523
Liver	Enhancers	ENSMUSG00000037940	Enhancers_Liver_81524
Liver	Enhancers	ENSMUSG00000037940	Enhancers_Liver_81525
Liver	Enhancers	ENSMUSG00000031712	Enhancers_Liver_81529
Liver	Enhancers	ENSMUSG00000031712	Enhancers_Liver_81531
Liver	Enhancers	ENSMUSG00000031712	Enhancers_Liver_81532
Liver	Enhancers	ENSMUSG00000031712	Enhancers_Liver_81534
Liver	Enhancers	ENSMUSG00000031712	Enhancers_Liver_81537
Liver	Enhancers	ENSMUSG00000031711	Enhancers_Liver_81544
Liver	Enhancers	ENSMUSG00000047747	Enhancers_Liver_81546
Liver	Enhancers	ENSMUSG00000031711	Enhancers_Liver_81546
Liver	Enhancers	ENSMUSG00000047747	Enhancers_Liver_81547
Liver	Enhancers	ENSMUSG00000047747	Enhancers_Liver_81548
Liver	Enhancers	ENSMUSG00000003746	Enhancers_Liver_8155
Liver	Enhancers	ENSMUSG00000047747	Enhancers_Liver_81550
Liver	Enhancers	ENSMUSG00000047747	Enhancers_Liver_81554
Liver	Enhancers	ENSMUSG00000031709	Enhancers_Liver_81555
Liver	Enhancers	ENSMUSG00000047747	Enhancers_Liver_81555
Liver	Enhancers	ENSMUSG00000031709	Enhancers_Liver_81556
Liver	Enhancers	ENSMUSG00000047747	Enhancers_Liver_81556
Liver	Enhancers	ENSMUSG00000031709	Enhancers_Liver_81557
Liver	Enhancers	ENSMUSG00000031709	Enhancers_Liver_81558
Liver	Enhancers	ENSMUSG00000031709	Enhancers_Liver_81562
Liver	Enhancers	ENSMUSG00000031709	Enhancers_Liver_81565
Liver	Enhancers	ENSMUSG00000031709	Enhancers_Liver_81566
Liver	Enhancers	ENSMUSG00000005483	Enhancers_Liver_81572
Liver	Enhancers	ENSMUSG00000033938	Enhancers_Liver_81572
Liver	Enhancers	ENSMUSG00000019464	Enhancers_Liver_81572
Liver	Enhancers	ENSMUSG00000031708	Enhancers_Liver_81572
Liver	Enhancers	ENSMUSG00000005481	Enhancers_Liver_81572
Liver	Enhancers	ENSMUSG00000057672	Enhancers_Liver_81572
Liver	Enhancers	ENSMUSG00000019433	Enhancers_Liver_81572
Liver	Enhancers	ENSMUSG00000031708	Enhancers_Liver_81573
Liver	Enhancers	ENSMUSG00000019433	Enhancers_Liver_81573
Liver	Enhancers	ENSMUSG00000005483	Enhancers_Liver_81573
Liver	Enhancers	ENSMUSG00000005481	Enhancers_Liver_81573
Liver	Enhancers	ENSMUSG00000019464	Enhancers_Liver_81573
Liver	Enhancers	ENSMUSG00000057672	Enhancers_Liver_81573
Liver	Enhancers	ENSMUSG00000033938	Enhancers_Liver_81573
Liver	Enhancers	ENSMUSG00000031708	Enhancers_Liver_81579
Liver	Enhancers	ENSMUSG00000033938	Enhancers_Liver_81579
Liver	Enhancers	ENSMUSG00000005481	Enhancers_Liver_81579
Liver	Enhancers	ENSMUSG00000002885	Enhancers_Liver_81579
Liver	Enhancers	ENSMUSG00000019464	Enhancers_Liver_81579
Liver	Enhancers	ENSMUSG00000057672	Enhancers_Liver_81579
Liver	Enhancers	ENSMUSG00000019433	Enhancers_Liver_81579
Liver	Enhancers	ENSMUSG00000005483	Enhancers_Liver_81579
Liver	Enhancers	ENSMUSG00000033938	Enhancers_Liver_81581
Liver	Enhancers	ENSMUSG00000031708	Enhancers_Liver_81581
Liver	Enhancers	ENSMUSG00000019464	Enhancers_Liver_81581
Liver	Enhancers	ENSMUSG00000019433	Enhancers_Liver_81581
Liver	Enhancers	ENSMUSG00000002885	Enhancers_Liver_81581
Liver	Enhancers	ENSMUSG00000005483	Enhancers_Liver_81581
Liver	Enhancers	ENSMUSG00000057672	Enhancers_Liver_81581
Liver	Enhancers	ENSMUSG00000005481	Enhancers_Liver_81581
Liver	Enhancers	ENSMUSG00000031708	Enhancers_Liver_81586
Liver	Enhancers	ENSMUSG00000005483	Enhancers_Liver_81586
Liver	Enhancers	ENSMUSG00000033938	Enhancers_Liver_81586
Liver	Enhancers	ENSMUSG00000005481	Enhancers_Liver_81586
Liver	Enhancers	ENSMUSG00000002885	Enhancers_Liver_81586
Liver	Enhancers	ENSMUSG00000019464	Enhancers_Liver_81586
Liver	Enhancers	ENSMUSG00000057672	Enhancers_Liver_81586
Liver	Enhancers	ENSMUSG00000019433	Enhancers_Liver_81586
Liver	Enhancers	ENSMUSG00000005481	Enhancers_Liver_81588
Liver	Enhancers	ENSMUSG00000005483	Enhancers_Liver_81588
Liver	Enhancers	ENSMUSG00000002885	Enhancers_Liver_81588
Liver	Enhancers	ENSMUSG00000057672	Enhancers_Liver_81588
Liver	Enhancers	ENSMUSG00000019464	Enhancers_Liver_81588
Liver	Enhancers	ENSMUSG00000019433	Enhancers_Liver_81588
Liver	Enhancers	ENSMUSG00000031708	Enhancers_Liver_81588
Liver	Enhancers	ENSMUSG00000033938	Enhancers_Liver_81588
Liver	Enhancers	ENSMUSG00000031708	Enhancers_Liver_81589
Liver	Enhancers	ENSMUSG00000019464	Enhancers_Liver_81589
Liver	Enhancers	ENSMUSG00000057672	Enhancers_Liver_81589
Liver	Enhancers	ENSMUSG00000002885	Enhancers_Liver_81589
Liver	Enhancers	ENSMUSG00000005483	Enhancers_Liver_81589
Liver	Enhancers	ENSMUSG00000033938	Enhancers_Liver_81589
Liver	Enhancers	ENSMUSG00000013033	Enhancers_Liver_81589
Liver	Enhancers	ENSMUSG00000019433	Enhancers_Liver_81589
Liver	Enhancers	ENSMUSG00000005481	Enhancers_Liver_81589
Liver	Enhancers	ENSMUSG00000005465	Enhancers_Liver_81601
Liver	Enhancers	ENSMUSG00000005469	Enhancers_Liver_81601
Liver	Enhancers	ENSMUSG00000037103	Enhancers_Liver_81601
Liver	Enhancers	ENSMUSG00000031706	Enhancers_Liver_81601
Liver	Enhancers	ENSMUSG00000013033	Enhancers_Liver_81601
Liver	Enhancers	ENSMUSG00000005470	Enhancers_Liver_81601
Liver	Enhancers	ENSMUSG00000046408	Enhancers_Liver_81601
Liver	Enhancers	ENSMUSG00000012889	Enhancers_Liver_81601
Liver	Enhancers	ENSMUSG00000045232	Enhancers_Liver_81601
Liver	Enhancers	ENSMUSG00000056155	Enhancers_Liver_81603
Liver	Enhancers	ENSMUSG00000005470	Enhancers_Liver_81603
Liver	Enhancers	ENSMUSG00000045232	Enhancers_Liver_81603
Liver	Enhancers	ENSMUSG00000005469	Enhancers_Liver_81603
Liver	Enhancers	ENSMUSG00000005465	Enhancers_Liver_81603
Liver	Enhancers	ENSMUSG00000037103	Enhancers_Liver_81603
Liver	Enhancers	ENSMUSG00000012889	Enhancers_Liver_81603
Liver	Enhancers	ENSMUSG00000031706	Enhancers_Liver_81603
Liver	Enhancers	ENSMUSG00000046408	Enhancers_Liver_81603
Liver	Enhancers	ENSMUSG00000036686	Enhancers_Liver_81603
Liver	Enhancers	ENSMUSG00000037103	Enhancers_Liver_81604
Liver	Enhancers	ENSMUSG00000056155	Enhancers_Liver_81604
Liver	Enhancers	ENSMUSG00000031706	Enhancers_Liver_81604
Liver	Enhancers	ENSMUSG00000012889	Enhancers_Liver_81604
Liver	Enhancers	ENSMUSG00000045232	Enhancers_Liver_81604
Liver	Enhancers	ENSMUSG00000005469	Enhancers_Liver_81604
Liver	Enhancers	ENSMUSG00000005470	Enhancers_Liver_81604
Liver	Enhancers	ENSMUSG00000005465	Enhancers_Liver_81604
Liver	Enhancers	ENSMUSG00000036686	Enhancers_Liver_81604
Liver	Enhancers	ENSMUSG00000046408	Enhancers_Liver_81604
Liver	Enhancers	ENSMUSG00000031706	Enhancers_Liver_81605
Liver	Enhancers	ENSMUSG00000012889	Enhancers_Liver_81605
Liver	Enhancers	ENSMUSG00000045232	Enhancers_Liver_81605
Liver	Enhancers	ENSMUSG00000065444	Enhancers_Liver_81605
Liver	Enhancers	ENSMUSG00000056155	Enhancers_Liver_81605
Liver	Enhancers	ENSMUSG00000036686	Enhancers_Liver_81605
Liver	Enhancers	ENSMUSG00000005469	Enhancers_Liver_81605
Liver	Enhancers	ENSMUSG00000037103	Enhancers_Liver_81605
Liver	Enhancers	ENSMUSG00000005465	Enhancers_Liver_81605
Liver	Enhancers	ENSMUSG00000065611	Enhancers_Liver_81605
Liver	Enhancers	ENSMUSG00000046408	Enhancers_Liver_81605
Liver	Enhancers	ENSMUSG00000056155	Enhancers_Liver_81612
Liver	Enhancers	ENSMUSG00000031706	Enhancers_Liver_81612
Liver	Enhancers	ENSMUSG00000004996	Enhancers_Liver_81612
Liver	Enhancers	ENSMUSG00000045232	Enhancers_Liver_81612
Liver	Enhancers	ENSMUSG00000065444	Enhancers_Liver_81612
Liver	Enhancers	ENSMUSG00000019362	Enhancers_Liver_81612
Liver	Enhancers	ENSMUSG00000036686	Enhancers_Liver_81612
Liver	Enhancers	ENSMUSG00000012889	Enhancers_Liver_81612
Liver	Enhancers	ENSMUSG00000005465	Enhancers_Liver_81612
Liver	Enhancers	ENSMUSG00000037103	Enhancers_Liver_81612
Liver	Enhancers	ENSMUSG00000004994	Enhancers_Liver_81612
Liver	Enhancers	ENSMUSG00000065611	Enhancers_Liver_81612
Liver	Enhancers	ENSMUSG00000031706	Enhancers_Liver_81613
Liver	Enhancers	ENSMUSG00000065611	Enhancers_Liver_81613
Liver	Enhancers	ENSMUSG00000037103	Enhancers_Liver_81613
Liver	Enhancers	ENSMUSG00000005465	Enhancers_Liver_81613
Liver	Enhancers	ENSMUSG00000019362	Enhancers_Liver_81613
Liver	Enhancers	ENSMUSG00000065444	Enhancers_Liver_81613
Liver	Enhancers	ENSMUSG00000004994	Enhancers_Liver_81613
Liver	Enhancers	ENSMUSG00000036686	Enhancers_Liver_81613
Liver	Enhancers	ENSMUSG00000056155	Enhancers_Liver_81613
Liver	Enhancers	ENSMUSG00000012889	Enhancers_Liver_81613
Liver	Enhancers	ENSMUSG00000045232	Enhancers_Liver_81613
Liver	Enhancers	ENSMUSG00000004996	Enhancers_Liver_81613
Liver	Enhancers	ENSMUSG00000019362	Enhancers_Liver_81615
Liver	Enhancers	ENSMUSG00000065444	Enhancers_Liver_81615
Liver	Enhancers	ENSMUSG00000037103	Enhancers_Liver_81615
Liver	Enhancers	ENSMUSG00000056155	Enhancers_Liver_81615
Liver	Enhancers	ENSMUSG00000045232	Enhancers_Liver_81615
Liver	Enhancers	ENSMUSG00000036686	Enhancers_Liver_81615
Liver	Enhancers	ENSMUSG00000031706	Enhancers_Liver_81615
Liver	Enhancers	ENSMUSG00000005465	Enhancers_Liver_81615
Liver	Enhancers	ENSMUSG00000065611	Enhancers_Liver_81615
Liver	Enhancers	ENSMUSG00000004996	Enhancers_Liver_81615
Liver	Enhancers	ENSMUSG00000004994	Enhancers_Liver_81615
Liver	Enhancers	ENSMUSG00000012889	Enhancers_Liver_81615
Liver	Enhancers	ENSMUSG00000036686	Enhancers_Liver_81616
Liver	Enhancers	ENSMUSG00000005465	Enhancers_Liver_81616
Liver	Enhancers	ENSMUSG00000004996	Enhancers_Liver_81616
Liver	Enhancers	ENSMUSG00000065444	Enhancers_Liver_81616
Liver	Enhancers	ENSMUSG00000065611	Enhancers_Liver_81616
Liver	Enhancers	ENSMUSG00000031706	Enhancers_Liver_81616
Liver	Enhancers	ENSMUSG00000056155	Enhancers_Liver_81616
Liver	Enhancers	ENSMUSG00000012889	Enhancers_Liver_81616
Liver	Enhancers	ENSMUSG00000004994	Enhancers_Liver_81616
Liver	Enhancers	ENSMUSG00000037103	Enhancers_Liver_81616
Liver	Enhancers	ENSMUSG00000019362	Enhancers_Liver_81616
Liver	Enhancers	ENSMUSG00000045232	Enhancers_Liver_81616
Liver	Enhancers	ENSMUSG00000019362	Enhancers_Liver_81617
Liver	Enhancers	ENSMUSG00000065444	Enhancers_Liver_81617
Liver	Enhancers	ENSMUSG00000036686	Enhancers_Liver_81617
Liver	Enhancers	ENSMUSG00000005465	Enhancers_Liver_81617
Liver	Enhancers	ENSMUSG00000031706	Enhancers_Liver_81617
Liver	Enhancers	ENSMUSG00000065611	Enhancers_Liver_81617
Liver	Enhancers	ENSMUSG00000004994	Enhancers_Liver_81617
Liver	Enhancers	ENSMUSG00000056155	Enhancers_Liver_81617
Liver	Enhancers	ENSMUSG00000012889	Enhancers_Liver_81617
Liver	Enhancers	ENSMUSG00000004996	Enhancers_Liver_81617
Liver	Enhancers	ENSMUSG00000045232	Enhancers_Liver_81617
Liver	Enhancers	ENSMUSG00000037103	Enhancers_Liver_81617
Liver	Enhancers	ENSMUSG00000065611	Enhancers_Liver_81621
Liver	Enhancers	ENSMUSG00000036686	Enhancers_Liver_81621
Liver	Enhancers	ENSMUSG00000056155	Enhancers_Liver_81621
Liver	Enhancers	ENSMUSG00000019362	Enhancers_Liver_81621
Liver	Enhancers	ENSMUSG00000004996	Enhancers_Liver_81621
Liver	Enhancers	ENSMUSG00000012889	Enhancers_Liver_81621
Liver	Enhancers	ENSMUSG00000065444	Enhancers_Liver_81621
Liver	Enhancers	ENSMUSG00000004994	Enhancers_Liver_81621
Liver	Enhancers	ENSMUSG00000037103	Enhancers_Liver_81621
Liver	Enhancers	ENSMUSG00000034656	Enhancers_Liver_81625
Liver	Enhancers	ENSMUSG00000001910	Enhancers_Liver_81630
Liver	Enhancers	ENSMUSG00000034041	Enhancers_Liver_81630
Liver	Enhancers	ENSMUSG00000001911	Enhancers_Liver_81630
Liver	Enhancers	ENSMUSG00000001909	Enhancers_Liver_81630
Liver	Enhancers	ENSMUSG00000003813	Enhancers_Liver_81632
Liver	Enhancers	ENSMUSG00000034041	Enhancers_Liver_81632
Liver	Enhancers	ENSMUSG00000001910	Enhancers_Liver_81632
Liver	Enhancers	ENSMUSG00000033751	Enhancers_Liver_81632
Liver	Enhancers	ENSMUSG00000001909	Enhancers_Liver_81632
Liver	Enhancers	ENSMUSG00000001911	Enhancers_Liver_81632
Liver	Enhancers	ENSMUSG00000034041	Enhancers_Liver_81638
Liver	Enhancers	ENSMUSG00000003814	Enhancers_Liver_81638
Liver	Enhancers	ENSMUSG00000003813	Enhancers_Liver_81638
Liver	Enhancers	ENSMUSG00000003808	Enhancers_Liver_81638
Liver	Enhancers	ENSMUSG00000001911	Enhancers_Liver_81638
Liver	Enhancers	ENSMUSG00000033751	Enhancers_Liver_81638
Liver	Enhancers	ENSMUSG00000001909	Enhancers_Liver_81638
Liver	Enhancers	ENSMUSG00000001910	Enhancers_Liver_81638
Liver	Enhancers	ENSMUSG00000034041	Enhancers_Liver_81639
Liver	Enhancers	ENSMUSG00000003808	Enhancers_Liver_81639
Liver	Enhancers	ENSMUSG00000001911	Enhancers_Liver_81639
Liver	Enhancers	ENSMUSG00000003814	Enhancers_Liver_81639
Liver	Enhancers	ENSMUSG00000003813	Enhancers_Liver_81639
Liver	Enhancers	ENSMUSG00000033751	Enhancers_Liver_81639
Liver	Enhancers	ENSMUSG00000001909	Enhancers_Liver_81639
Liver	Enhancers	ENSMUSG00000001910	Enhancers_Liver_81639
Liver	Enhancers	ENSMUSG00000001910	Enhancers_Liver_81642
Liver	Enhancers	ENSMUSG00000003824	Enhancers_Liver_81642
Liver	Enhancers	ENSMUSG00000003813	Enhancers_Liver_81642
Liver	Enhancers	ENSMUSG00000001911	Enhancers_Liver_81642
Liver	Enhancers	ENSMUSG00000003808	Enhancers_Liver_81642
Liver	Enhancers	ENSMUSG00000001909	Enhancers_Liver_81642
Liver	Enhancers	ENSMUSG00000034041	Enhancers_Liver_81642
Liver	Enhancers	ENSMUSG00000033751	Enhancers_Liver_81642
Liver	Enhancers	ENSMUSG00000003814	Enhancers_Liver_81642
Liver	Enhancers	ENSMUSG00000003814	Enhancers_Liver_81644
Liver	Enhancers	ENSMUSG00000034041	Enhancers_Liver_81644
Liver	Enhancers	ENSMUSG00000003808	Enhancers_Liver_81644
Liver	Enhancers	ENSMUSG00000003813	Enhancers_Liver_81644
Liver	Enhancers	ENSMUSG00000001911	Enhancers_Liver_81644
Liver	Enhancers	ENSMUSG00000033751	Enhancers_Liver_81644
Liver	Enhancers	ENSMUSG00000001909	Enhancers_Liver_81644
Liver	Enhancers	ENSMUSG00000001910	Enhancers_Liver_81644
Liver	Enhancers	ENSMUSG00000003809	Enhancers_Liver_81644
Liver	Enhancers	ENSMUSG00000003824	Enhancers_Liver_81644
Liver	Enhancers	ENSMUSG00000003808	Enhancers_Liver_81646
Liver	Enhancers	ENSMUSG00000001910	Enhancers_Liver_81646
Liver	Enhancers	ENSMUSG00000034041	Enhancers_Liver_81646
Liver	Enhancers	ENSMUSG00000003814	Enhancers_Liver_81646
Liver	Enhancers	ENSMUSG00000003813	Enhancers_Liver_81646
Liver	Enhancers	ENSMUSG00000001909	Enhancers_Liver_81646
Liver	Enhancers	ENSMUSG00000033751	Enhancers_Liver_81646
Liver	Enhancers	ENSMUSG00000001911	Enhancers_Liver_81646
Liver	Enhancers	ENSMUSG00000003824	Enhancers_Liver_81646
Liver	Enhancers	ENSMUSG00000003809	Enhancers_Liver_81646
Liver	Enhancers	ENSMUSG00000003813	Enhancers_Liver_81647
Liver	Enhancers	ENSMUSG00000001909	Enhancers_Liver_81647
Liver	Enhancers	ENSMUSG00000003814	Enhancers_Liver_81647
Liver	Enhancers	ENSMUSG00000003809	Enhancers_Liver_81647
Liver	Enhancers	ENSMUSG00000003808	Enhancers_Liver_81647
Liver	Enhancers	ENSMUSG00000033751	Enhancers_Liver_81647
Liver	Enhancers	ENSMUSG00000001911	Enhancers_Liver_81647
Liver	Enhancers	ENSMUSG00000003824	Enhancers_Liver_81647
Liver	Enhancers	ENSMUSG00000001910	Enhancers_Liver_81647
Liver	Enhancers	ENSMUSG00000034041	Enhancers_Liver_81647
Liver	Enhancers	ENSMUSG00000003813	Enhancers_Liver_81652
Liver	Enhancers	ENSMUSG00000054191	Enhancers_Liver_81652
Liver	Enhancers	ENSMUSG00000001911	Enhancers_Liver_81652
Liver	Enhancers	ENSMUSG00000001910	Enhancers_Liver_81652
Liver	Enhancers	ENSMUSG00000003809	Enhancers_Liver_81652
Liver	Enhancers	ENSMUSG00000003812	Enhancers_Liver_81652
Liver	Enhancers	ENSMUSG00000001909	Enhancers_Liver_81652
Liver	Enhancers	ENSMUSG00000003814	Enhancers_Liver_81652
Liver	Enhancers	ENSMUSG00000003808	Enhancers_Liver_81652
Liver	Enhancers	ENSMUSG00000034041	Enhancers_Liver_81652
Liver	Enhancers	ENSMUSG00000003824	Enhancers_Liver_81652
Liver	Enhancers	ENSMUSG00000033751	Enhancers_Liver_81652
Liver	Enhancers	ENSMUSG00000003808	Enhancers_Liver_81654
Liver	Enhancers	ENSMUSG00000054191	Enhancers_Liver_81654
Liver	Enhancers	ENSMUSG00000003824	Enhancers_Liver_81654
Liver	Enhancers	ENSMUSG00000001909	Enhancers_Liver_81654
Liver	Enhancers	ENSMUSG00000003813	Enhancers_Liver_81654
Liver	Enhancers	ENSMUSG00000003812	Enhancers_Liver_81654
Liver	Enhancers	ENSMUSG00000001911	Enhancers_Liver_81654
Liver	Enhancers	ENSMUSG00000033751	Enhancers_Liver_81654
Liver	Enhancers	ENSMUSG00000034041	Enhancers_Liver_81654
Liver	Enhancers	ENSMUSG00000003809	Enhancers_Liver_81654
Liver	Enhancers	ENSMUSG00000003814	Enhancers_Liver_81654
Liver	Enhancers	ENSMUSG00000001910	Enhancers_Liver_81654
Liver	Enhancers	ENSMUSG00000003824	Enhancers_Liver_81655
Liver	Enhancers	ENSMUSG00000001911	Enhancers_Liver_81655
Liver	Enhancers	ENSMUSG00000003812	Enhancers_Liver_81655
Liver	Enhancers	ENSMUSG00000005161	Enhancers_Liver_81655
Liver	Enhancers	ENSMUSG00000003808	Enhancers_Liver_81655
Liver	Enhancers	ENSMUSG00000053693	Enhancers_Liver_81655
Liver	Enhancers	ENSMUSG00000003809	Enhancers_Liver_81655
Liver	Enhancers	ENSMUSG00000003813	Enhancers_Liver_81655
Liver	Enhancers	ENSMUSG00000033751	Enhancers_Liver_81655
Liver	Enhancers	ENSMUSG00000054191	Enhancers_Liver_81655
Liver	Enhancers	ENSMUSG00000003814	Enhancers_Liver_81655
Liver	Enhancers	ENSMUSG00000054191	Enhancers_Liver_81656
Liver	Enhancers	ENSMUSG00000005161	Enhancers_Liver_81656
Liver	Enhancers	ENSMUSG00000003808	Enhancers_Liver_81656
Liver	Enhancers	ENSMUSG00000003812	Enhancers_Liver_81656
Liver	Enhancers	ENSMUSG00000003809	Enhancers_Liver_81656
Liver	Enhancers	ENSMUSG00000033751	Enhancers_Liver_81656
Liver	Enhancers	ENSMUSG00000053693	Enhancers_Liver_81656
Liver	Enhancers	ENSMUSG00000003813	Enhancers_Liver_81656
Liver	Enhancers	ENSMUSG00000003824	Enhancers_Liver_81656
Liver	Enhancers	ENSMUSG00000001911	Enhancers_Liver_81656
Liver	Enhancers	ENSMUSG00000003814	Enhancers_Liver_81656
Liver	Enhancers	ENSMUSG00000033751	Enhancers_Liver_81659
Liver	Enhancers	ENSMUSG00000052566	Enhancers_Liver_81659
Liver	Enhancers	ENSMUSG00000003808	Enhancers_Liver_81659
Liver	Enhancers	ENSMUSG00000005161	Enhancers_Liver_81659
Liver	Enhancers	ENSMUSG00000052837	Enhancers_Liver_81659
Liver	Enhancers	ENSMUSG00000003809	Enhancers_Liver_81659
Liver	Enhancers	ENSMUSG00000053693	Enhancers_Liver_81659
Liver	Enhancers	ENSMUSG00000052926	Enhancers_Liver_81659
Liver	Enhancers	ENSMUSG00000054191	Enhancers_Liver_81659
Liver	Enhancers	ENSMUSG00000003812	Enhancers_Liver_81659
Liver	Enhancers	ENSMUSG00000052819	Enhancers_Liver_81659
Liver	Enhancers	ENSMUSG00000003813	Enhancers_Liver_81659
Liver	Enhancers	ENSMUSG00000001911	Enhancers_Liver_81659
Liver	Enhancers	ENSMUSG00000003824	Enhancers_Liver_81659
Liver	Enhancers	ENSMUSG00000003814	Enhancers_Liver_81659
Liver	Enhancers	ENSMUSG00000003813	Enhancers_Liver_81661
Liver	Enhancers	ENSMUSG00000003809	Enhancers_Liver_81661
Liver	Enhancers	ENSMUSG00000052837	Enhancers_Liver_81661
Liver	Enhancers	ENSMUSG00000052926	Enhancers_Liver_81661
Liver	Enhancers	ENSMUSG00000053693	Enhancers_Liver_81661
Liver	Enhancers	ENSMUSG00000052819	Enhancers_Liver_81661
Liver	Enhancers	ENSMUSG00000003814	Enhancers_Liver_81661
Liver	Enhancers	ENSMUSG00000054191	Enhancers_Liver_81661
Liver	Enhancers	ENSMUSG00000033751	Enhancers_Liver_81661
Liver	Enhancers	ENSMUSG00000003824	Enhancers_Liver_81661
Liver	Enhancers	ENSMUSG00000052566	Enhancers_Liver_81661
Liver	Enhancers	ENSMUSG00000003812	Enhancers_Liver_81661
Liver	Enhancers	ENSMUSG00000003808	Enhancers_Liver_81661
Liver	Enhancers	ENSMUSG00000001911	Enhancers_Liver_81661
Liver	Enhancers	ENSMUSG00000005161	Enhancers_Liver_81661
Liver	Enhancers	ENSMUSG00000052837	Enhancers_Liver_81662
Liver	Enhancers	ENSMUSG00000052456	Enhancers_Liver_81662
Liver	Enhancers	ENSMUSG00000003809	Enhancers_Liver_81662
Liver	Enhancers	ENSMUSG00000003812	Enhancers_Liver_81662
Liver	Enhancers	ENSMUSG00000053693	Enhancers_Liver_81662
Liver	Enhancers	ENSMUSG00000003813	Enhancers_Liver_81662
Liver	Enhancers	ENSMUSG00000003824	Enhancers_Liver_81662
Liver	Enhancers	ENSMUSG00000054191	Enhancers_Liver_81662
Liver	Enhancers	ENSMUSG00000003814	Enhancers_Liver_81662
Liver	Enhancers	ENSMUSG00000052566	Enhancers_Liver_81662
Liver	Enhancers	ENSMUSG00000001911	Enhancers_Liver_81662
Liver	Enhancers	ENSMUSG00000052819	Enhancers_Liver_81662
Liver	Enhancers	ENSMUSG00000052926	Enhancers_Liver_81662
Liver	Enhancers	ENSMUSG00000041203	Enhancers_Liver_81662
Liver	Enhancers	ENSMUSG00000003808	Enhancers_Liver_81662
Liver	Enhancers	ENSMUSG00000033751	Enhancers_Liver_81662
Liver	Enhancers	ENSMUSG00000005161	Enhancers_Liver_81662
Liver	Enhancers	ENSMUSG00000005161	Enhancers_Liver_81665
Liver	Enhancers	ENSMUSG00000041203	Enhancers_Liver_81665
Liver	Enhancers	ENSMUSG00000052566	Enhancers_Liver_81665
Liver	Enhancers	ENSMUSG00000003814	Enhancers_Liver_81665
Liver	Enhancers	ENSMUSG00000052926	Enhancers_Liver_81665
Liver	Enhancers	ENSMUSG00000059355	Enhancers_Liver_81665
Liver	Enhancers	ENSMUSG00000005150	Enhancers_Liver_81665
Liver	Enhancers	ENSMUSG00000005142	Enhancers_Liver_81665
Liver	Enhancers	ENSMUSG00000003824	Enhancers_Liver_81665
Liver	Enhancers	ENSMUSG00000003812	Enhancers_Liver_81665
Liver	Enhancers	ENSMUSG00000095845	Enhancers_Liver_81665
Liver	Enhancers	ENSMUSG00000031691	Enhancers_Liver_81665
Liver	Enhancers	ENSMUSG00000054191	Enhancers_Liver_81665
Liver	Enhancers	ENSMUSG00000003808	Enhancers_Liver_81665
Liver	Enhancers	ENSMUSG00000060038	Enhancers_Liver_81665
Liver	Enhancers	ENSMUSG00000052456	Enhancers_Liver_81665
Liver	Enhancers	ENSMUSG00000053693	Enhancers_Liver_81665
Liver	Enhancers	ENSMUSG00000008167	Enhancers_Liver_81665
Liver	Enhancers	ENSMUSG00000003809	Enhancers_Liver_81665
Liver	Enhancers	ENSMUSG00000052819	Enhancers_Liver_81665
Liver	Enhancers	ENSMUSG00000052837	Enhancers_Liver_81665
Liver	Enhancers	ENSMUSG00000054191	Enhancers_Liver_81666
Liver	Enhancers	ENSMUSG00000052819	Enhancers_Liver_81666
Liver	Enhancers	ENSMUSG00000003809	Enhancers_Liver_81666
Liver	Enhancers	ENSMUSG00000005142	Enhancers_Liver_81666
Liver	Enhancers	ENSMUSG00000003812	Enhancers_Liver_81666
Liver	Enhancers	ENSMUSG00000008167	Enhancers_Liver_81666
Liver	Enhancers	ENSMUSG00000060038	Enhancers_Liver_81666
Liver	Enhancers	ENSMUSG00000095845	Enhancers_Liver_81666
Liver	Enhancers	ENSMUSG00000005161	Enhancers_Liver_81666
Liver	Enhancers	ENSMUSG00000031691	Enhancers_Liver_81666
Liver	Enhancers	ENSMUSG00000053693	Enhancers_Liver_81666
Liver	Enhancers	ENSMUSG00000003824	Enhancers_Liver_81666
Liver	Enhancers	ENSMUSG00000052456	Enhancers_Liver_81666
Liver	Enhancers	ENSMUSG00000052837	Enhancers_Liver_81666
Liver	Enhancers	ENSMUSG00000059355	Enhancers_Liver_81666
Liver	Enhancers	ENSMUSG00000052566	Enhancers_Liver_81666
Liver	Enhancers	ENSMUSG00000041203	Enhancers_Liver_81666
Liver	Enhancers	ENSMUSG00000052926	Enhancers_Liver_81666
Liver	Enhancers	ENSMUSG00000003808	Enhancers_Liver_81666
Liver	Enhancers	ENSMUSG00000005150	Enhancers_Liver_81666
Liver	Enhancers	ENSMUSG00000041203	Enhancers_Liver_81667
Liver	Enhancers	ENSMUSG00000005161	Enhancers_Liver_81667
Liver	Enhancers	ENSMUSG00000059355	Enhancers_Liver_81667
Liver	Enhancers	ENSMUSG00000003809	Enhancers_Liver_81667
Liver	Enhancers	ENSMUSG00000031691	Enhancers_Liver_81667
Liver	Enhancers	ENSMUSG00000052456	Enhancers_Liver_81667
Liver	Enhancers	ENSMUSG00000054191	Enhancers_Liver_81667
Liver	Enhancers	ENSMUSG00000052837	Enhancers_Liver_81667
Liver	Enhancers	ENSMUSG00000003824	Enhancers_Liver_81667
Liver	Enhancers	ENSMUSG00000003812	Enhancers_Liver_81667
Liver	Enhancers	ENSMUSG00000052926	Enhancers_Liver_81667
Liver	Enhancers	ENSMUSG00000052566	Enhancers_Liver_81667
Liver	Enhancers	ENSMUSG00000095845	Enhancers_Liver_81667
Liver	Enhancers	ENSMUSG00000052819	Enhancers_Liver_81667
Liver	Enhancers	ENSMUSG00000005142	Enhancers_Liver_81667
Liver	Enhancers	ENSMUSG00000053693	Enhancers_Liver_81667
Liver	Enhancers	ENSMUSG00000060038	Enhancers_Liver_81667
Liver	Enhancers	ENSMUSG00000005150	Enhancers_Liver_81667
Liver	Enhancers	ENSMUSG00000008167	Enhancers_Liver_81667
Liver	Enhancers	ENSMUSG00000031698	Enhancers_Liver_81673
Liver	Enhancers	ENSMUSG00000031697	Enhancers_Liver_81673
Liver	Enhancers	ENSMUSG00000022322	Enhancers_Liver_81673
Liver	Enhancers	ENSMUSG00000031696	Enhancers_Liver_81673
Liver	Enhancers	ENSMUSG00000031698	Enhancers_Liver_81674
Liver	Enhancers	ENSMUSG00000022322	Enhancers_Liver_81674
Liver	Enhancers	ENSMUSG00000031697	Enhancers_Liver_81674
Liver	Enhancers	ENSMUSG00000031696	Enhancers_Liver_81674
Liver	Enhancers	ENSMUSG00000031696	Enhancers_Liver_81676
Liver	Enhancers	ENSMUSG00000031697	Enhancers_Liver_81676
Liver	Enhancers	ENSMUSG00000022322	Enhancers_Liver_81676
Liver	Enhancers	ENSMUSG00000031698	Enhancers_Liver_81676
Liver	Enhancers	ENSMUSG00000022322	Enhancers_Liver_81677
Liver	Enhancers	ENSMUSG00000031698	Enhancers_Liver_81677
Liver	Enhancers	ENSMUSG00000031697	Enhancers_Liver_81677
Liver	Enhancers	ENSMUSG00000036934	Enhancers_Liver_81677
Liver	Enhancers	ENSMUSG00000031696	Enhancers_Liver_81677
Liver	Enhancers	ENSMUSG00000031697	Enhancers_Liver_81678
Liver	Enhancers	ENSMUSG00000036934	Enhancers_Liver_81678
Liver	Enhancers	ENSMUSG00000031698	Enhancers_Liver_81678
Liver	Enhancers	ENSMUSG00000031696	Enhancers_Liver_81678
Liver	Enhancers	ENSMUSG00000022322	Enhancers_Liver_81678
Liver	Enhancers	ENSMUSG00000031697	Enhancers_Liver_81679
Liver	Enhancers	ENSMUSG00000036934	Enhancers_Liver_81679
Liver	Enhancers	ENSMUSG00000031696	Enhancers_Liver_81679
Liver	Enhancers	ENSMUSG00000022322	Enhancers_Liver_81679
Liver	Enhancers	ENSMUSG00000031698	Enhancers_Liver_81679
Liver	Enhancers	ENSMUSG00000031698	Enhancers_Liver_81680
Liver	Enhancers	ENSMUSG00000031696	Enhancers_Liver_81680
Liver	Enhancers	ENSMUSG00000031697	Enhancers_Liver_81680
Liver	Enhancers	ENSMUSG00000036934	Enhancers_Liver_81680
Liver	Enhancers	ENSMUSG00000036934	Enhancers_Liver_81682
Liver	Enhancers	ENSMUSG00000031698	Enhancers_Liver_81682
Liver	Enhancers	ENSMUSG00000031696	Enhancers_Liver_81682
Liver	Enhancers	ENSMUSG00000031697	Enhancers_Liver_81682
Liver	Enhancers	ENSMUSG00000031698	Enhancers_Liver_81683
Liver	Enhancers	ENSMUSG00000031697	Enhancers_Liver_81683
Liver	Enhancers	ENSMUSG00000036934	Enhancers_Liver_81683
Liver	Enhancers	ENSMUSG00000031696	Enhancers_Liver_81683
Liver	Enhancers	ENSMUSG00000031696	Enhancers_Liver_81684
Liver	Enhancers	ENSMUSG00000031698	Enhancers_Liver_81684
Liver	Enhancers	ENSMUSG00000036934	Enhancers_Liver_81684
Liver	Enhancers	ENSMUSG00000031700	Enhancers_Liver_81684
Liver	Enhancers	ENSMUSG00000031697	Enhancers_Liver_81684
Liver	Enhancers	ENSMUSG00000031698	Enhancers_Liver_81685
Liver	Enhancers	ENSMUSG00000031697	Enhancers_Liver_81685
Liver	Enhancers	ENSMUSG00000036934	Enhancers_Liver_81685
Liver	Enhancers	ENSMUSG00000031700	Enhancers_Liver_81685
Liver	Enhancers	ENSMUSG00000031696	Enhancers_Liver_81685
Liver	Enhancers	ENSMUSG00000031703	Enhancers_Liver_81710
Liver	Enhancers	ENSMUSG00000036879	Enhancers_Liver_81710
Liver	Enhancers	ENSMUSG00000031703	Enhancers_Liver_81714
Liver	Enhancers	ENSMUSG00000036879	Enhancers_Liver_81714
Liver	Enhancers	ENSMUSG00000036872	Enhancers_Liver_81719
Liver	Enhancers	ENSMUSG00000036872	Enhancers_Liver_81721
Liver	Enhancers	ENSMUSG00000036872	Enhancers_Liver_81723
Liver	Enhancers	ENSMUSG00000036840	Enhancers_Liver_81729
Liver	Enhancers	ENSMUSG00000047866	Enhancers_Liver_81729
Liver	Enhancers	ENSMUSG00000036840	Enhancers_Liver_81731
Liver	Enhancers	ENSMUSG00000047866	Enhancers_Liver_81731
Liver	Enhancers	ENSMUSG00000036840	Enhancers_Liver_81732
Liver	Enhancers	ENSMUSG00000047866	Enhancers_Liver_81732
Liver	Enhancers	ENSMUSG00000036840	Enhancers_Liver_81739
Liver	Enhancers	ENSMUSG00000047866	Enhancers_Liver_81739
Liver	Enhancers	ENSMUSG00000047866	Enhancers_Liver_81742
Liver	Enhancers	ENSMUSG00000036840	Enhancers_Liver_81742
Liver	Enhancers	ENSMUSG00000036840	Enhancers_Liver_81743
Liver	Enhancers	ENSMUSG00000047866	Enhancers_Liver_81743
Liver	Enhancers	ENSMUSG00000036840	Enhancers_Liver_81745
Liver	Enhancers	ENSMUSG00000031652	Enhancers_Liver_81754
Liver	Enhancers	ENSMUSG00000031652	Enhancers_Liver_81755
Liver	Enhancers	ENSMUSG00000031652	Enhancers_Liver_81756
Liver	Enhancers	ENSMUSG00000066877	Enhancers_Liver_818
Liver	Enhancers	ENSMUSG00000031665	Enhancers_Liver_81851
Liver	Enhancers	ENSMUSG00000066877	Enhancers_Liver_819
Liver	Enhancers	ENSMUSG00000033282	Enhancers_Liver_81942
Liver	Enhancers	ENSMUSG00000055932	Enhancers_Liver_81942
Liver	Enhancers	ENSMUSG00000031737	Enhancers_Liver_81979
Liver	Enhancers	ENSMUSG00000031737	Enhancers_Liver_81980
Liver	Enhancers	ENSMUSG00000031737	Enhancers_Liver_81982
Liver	Enhancers	ENSMUSG00000031737	Enhancers_Liver_81984
Liver	Enhancers	ENSMUSG00000031737	Enhancers_Liver_81985
Liver	Enhancers	ENSMUSG00000031738	Enhancers_Liver_81989
Liver	Enhancers	ENSMUSG00000031738	Enhancers_Liver_81990
Liver	Enhancers	ENSMUSG00000031740	Enhancers_Liver_81990
Liver	Enhancers	ENSMUSG00000033192	Enhancers_Liver_81990
Liver	Enhancers	ENSMUSG00000031738	Enhancers_Liver_81991
Liver	Enhancers	ENSMUSG00000031740	Enhancers_Liver_81991
Liver	Enhancers	ENSMUSG00000033192	Enhancers_Liver_81991
Liver	Enhancers	ENSMUSG00000033192	Enhancers_Liver_81992
Liver	Enhancers	ENSMUSG00000031740	Enhancers_Liver_81992
Liver	Enhancers	ENSMUSG00000031738	Enhancers_Liver_81992
Liver	Enhancers	ENSMUSG00000031740	Enhancers_Liver_81993
Liver	Enhancers	ENSMUSG00000031738	Enhancers_Liver_81993
Liver	Enhancers	ENSMUSG00000033192	Enhancers_Liver_81993
Liver	Enhancers	ENSMUSG00000031740	Enhancers_Liver_81994
Liver	Enhancers	ENSMUSG00000033192	Enhancers_Liver_81994
Liver	Enhancers	ENSMUSG00000031740	Enhancers_Liver_81996
Liver	Enhancers	ENSMUSG00000033192	Enhancers_Liver_81996
Liver	Enhancers	ENSMUSG00000031740	Enhancers_Liver_81997
Liver	Enhancers	ENSMUSG00000033192	Enhancers_Liver_81997
Liver	Enhancers	ENSMUSG00000031740	Enhancers_Liver_81998
Liver	Enhancers	ENSMUSG00000033192	Enhancers_Liver_81998
Liver	Enhancers	ENSMUSG00000033192	Enhancers_Liver_81999
Liver	Enhancers	ENSMUSG00000031740	Enhancers_Liver_81999
Liver	Enhancers	ENSMUSG00000066877	Enhancers_Liver_820
Liver	Enhancers	ENSMUSG00000055368	Enhancers_Liver_82001
Liver	Enhancers	ENSMUSG00000055368	Enhancers_Liver_82003
Liver	Enhancers	ENSMUSG00000055368	Enhancers_Liver_82004
Liver	Enhancers	ENSMUSG00000019878	Enhancers_Liver_8205
Liver	Enhancers	ENSMUSG00000031748	Enhancers_Liver_82069
Liver	Enhancers	ENSMUSG00000031748	Enhancers_Liver_82070
Liver	Enhancers	ENSMUSG00000031748	Enhancers_Liver_82071
Liver	Enhancers	ENSMUSG00000031748	Enhancers_Liver_82072
Liver	Enhancers	ENSMUSG00000031748	Enhancers_Liver_82073
Liver	Enhancers	ENSMUSG00000031748	Enhancers_Liver_82075
Liver	Enhancers	ENSMUSG00000031748	Enhancers_Liver_82079
Liver	Enhancers	ENSMUSG00000031748	Enhancers_Liver_82080
Liver	Enhancers	ENSMUSG00000031748	Enhancers_Liver_82081
Liver	Enhancers	ENSMUSG00000033009	Enhancers_Liver_82082
Liver	Enhancers	ENSMUSG00000031754	Enhancers_Liver_82082
Liver	Enhancers	ENSMUSG00000031751	Enhancers_Liver_82082
Liver	Enhancers	ENSMUSG00000019878	Enhancers_Liver_8209
Liver	Enhancers	ENSMUSG00000019877	Enhancers_Liver_8209
Liver	Enhancers	ENSMUSG00000031757	Enhancers_Liver_82091
Liver	Enhancers	ENSMUSG00000032939	Enhancers_Liver_82091
Liver	Enhancers	ENSMUSG00000031755	Enhancers_Liver_82091
Liver	Enhancers	ENSMUSG00000031760	Enhancers_Liver_82091
Liver	Enhancers	ENSMUSG00000032939	Enhancers_Liver_82092
Liver	Enhancers	ENSMUSG00000031755	Enhancers_Liver_82092
Liver	Enhancers	ENSMUSG00000031760	Enhancers_Liver_82092
Liver	Enhancers	ENSMUSG00000031757	Enhancers_Liver_82092
Liver	Enhancers	ENSMUSG00000031757	Enhancers_Liver_82095
Liver	Enhancers	ENSMUSG00000031760	Enhancers_Liver_82095
Liver	Enhancers	ENSMUSG00000031755	Enhancers_Liver_82095
Liver	Enhancers	ENSMUSG00000032939	Enhancers_Liver_82095
Liver	Enhancers	ENSMUSG00000066877	Enhancers_Liver_821
Liver	Enhancers	ENSMUSG00000019878	Enhancers_Liver_8211
Liver	Enhancers	ENSMUSG00000019877	Enhancers_Liver_8211
Liver	Enhancers	ENSMUSG00000019878	Enhancers_Liver_8212
Liver	Enhancers	ENSMUSG00000019877	Enhancers_Liver_8212
Liver	Enhancers	ENSMUSG00000031775	Enhancers_Liver_82128
Liver	Enhancers	ENSMUSG00000031779	Enhancers_Liver_82128
Liver	Enhancers	ENSMUSG00000031774	Enhancers_Liver_82128
Liver	Enhancers	ENSMUSG00000031776	Enhancers_Liver_82128
Liver	Enhancers	ENSMUSG00000019878	Enhancers_Liver_8213
Liver	Enhancers	ENSMUSG00000019877	Enhancers_Liver_8213
Liver	Enhancers	ENSMUSG00000031781	Enhancers_Liver_82132
Liver	Enhancers	ENSMUSG00000031783	Enhancers_Liver_82132
Liver	Enhancers	ENSMUSG00000031782	Enhancers_Liver_82132
Liver	Enhancers	ENSMUSG00000031780	Enhancers_Liver_82132
Liver	Enhancers	ENSMUSG00000031779	Enhancers_Liver_82132
Liver	Enhancers	ENSMUSG00000031775	Enhancers_Liver_82132
Liver	Enhancers	ENSMUSG00000040631	Enhancers_Liver_82132
Liver	Enhancers	ENSMUSG00000019877	Enhancers_Liver_8214
Liver	Enhancers	ENSMUSG00000019878	Enhancers_Liver_8214
Liver	Enhancers	ENSMUSG00000031779	Enhancers_Liver_82140
Liver	Enhancers	ENSMUSG00000031782	Enhancers_Liver_82140
Liver	Enhancers	ENSMUSG00000063605	Enhancers_Liver_82140
Liver	Enhancers	ENSMUSG00000031783	Enhancers_Liver_82140
Liver	Enhancers	ENSMUSG00000031781	Enhancers_Liver_82140
Liver	Enhancers	ENSMUSG00000031780	Enhancers_Liver_82140
Liver	Enhancers	ENSMUSG00000061577	Enhancers_Liver_82140
Liver	Enhancers	ENSMUSG00000040631	Enhancers_Liver_82140
Liver	Enhancers	ENSMUSG00000031780	Enhancers_Liver_82141
Liver	Enhancers	ENSMUSG00000031781	Enhancers_Liver_82141
Liver	Enhancers	ENSMUSG00000063605	Enhancers_Liver_82141
Liver	Enhancers	ENSMUSG00000031782	Enhancers_Liver_82141
Liver	Enhancers	ENSMUSG00000031783	Enhancers_Liver_82141
Liver	Enhancers	ENSMUSG00000040631	Enhancers_Liver_82141
Liver	Enhancers	ENSMUSG00000061577	Enhancers_Liver_82141
Liver	Enhancers	ENSMUSG00000031779	Enhancers_Liver_82141
Liver	Enhancers	ENSMUSG00000031782	Enhancers_Liver_82142
Liver	Enhancers	ENSMUSG00000061577	Enhancers_Liver_82142
Liver	Enhancers	ENSMUSG00000031783	Enhancers_Liver_82142
Liver	Enhancers	ENSMUSG00000031779	Enhancers_Liver_82142
Liver	Enhancers	ENSMUSG00000031781	Enhancers_Liver_82142
Liver	Enhancers	ENSMUSG00000040631	Enhancers_Liver_82142
Liver	Enhancers	ENSMUSG00000031780	Enhancers_Liver_82142
Liver	Enhancers	ENSMUSG00000063605	Enhancers_Liver_82142
Liver	Enhancers	ENSMUSG00000040631	Enhancers_Liver_82143
Liver	Enhancers	ENSMUSG00000031783	Enhancers_Liver_82143
Liver	Enhancers	ENSMUSG00000031781	Enhancers_Liver_82143
Liver	Enhancers	ENSMUSG00000063605	Enhancers_Liver_82143
Liver	Enhancers	ENSMUSG00000061577	Enhancers_Liver_82143
Liver	Enhancers	ENSMUSG00000031779	Enhancers_Liver_82143
Liver	Enhancers	ENSMUSG00000031780	Enhancers_Liver_82143
Liver	Enhancers	ENSMUSG00000031782	Enhancers_Liver_82143
Liver	Enhancers	ENSMUSG00000031781	Enhancers_Liver_82144
Liver	Enhancers	ENSMUSG00000040631	Enhancers_Liver_82144
Liver	Enhancers	ENSMUSG00000061577	Enhancers_Liver_82144
Liver	Enhancers	ENSMUSG00000031779	Enhancers_Liver_82144
Liver	Enhancers	ENSMUSG00000031780	Enhancers_Liver_82144
Liver	Enhancers	ENSMUSG00000031782	Enhancers_Liver_82144
Liver	Enhancers	ENSMUSG00000031783	Enhancers_Liver_82144
Liver	Enhancers	ENSMUSG00000063605	Enhancers_Liver_82144
Liver	Enhancers	ENSMUSG00000061577	Enhancers_Liver_82145
Liver	Enhancers	ENSMUSG00000031783	Enhancers_Liver_82145
Liver	Enhancers	ENSMUSG00000031781	Enhancers_Liver_82145
Liver	Enhancers	ENSMUSG00000031780	Enhancers_Liver_82145
Liver	Enhancers	ENSMUSG00000031779	Enhancers_Liver_82145
Liver	Enhancers	ENSMUSG00000031782	Enhancers_Liver_82145
Liver	Enhancers	ENSMUSG00000040631	Enhancers_Liver_82145
Liver	Enhancers	ENSMUSG00000063605	Enhancers_Liver_82145
Liver	Enhancers	ENSMUSG00000031780	Enhancers_Liver_82147
Liver	Enhancers	ENSMUSG00000031783	Enhancers_Liver_82147
Liver	Enhancers	ENSMUSG00000031781	Enhancers_Liver_82147
Liver	Enhancers	ENSMUSG00000063605	Enhancers_Liver_82147
Liver	Enhancers	ENSMUSG00000061577	Enhancers_Liver_82147
Liver	Enhancers	ENSMUSG00000031785	Enhancers_Liver_82147
Liver	Enhancers	ENSMUSG00000031782	Enhancers_Liver_82147
Liver	Enhancers	ENSMUSG00000040631	Enhancers_Liver_82147
Liver	Enhancers	ENSMUSG00000019877	Enhancers_Liver_8215
Liver	Enhancers	ENSMUSG00000019878	Enhancers_Liver_8215
Liver	Enhancers	ENSMUSG00000031782	Enhancers_Liver_82150
Liver	Enhancers	ENSMUSG00000063605	Enhancers_Liver_82150
Liver	Enhancers	ENSMUSG00000031780	Enhancers_Liver_82150
Liver	Enhancers	ENSMUSG00000031785	Enhancers_Liver_82150
Liver	Enhancers	ENSMUSG00000031783	Enhancers_Liver_82150
Liver	Enhancers	ENSMUSG00000031781	Enhancers_Liver_82150
Liver	Enhancers	ENSMUSG00000040631	Enhancers_Liver_82150
Liver	Enhancers	ENSMUSG00000061577	Enhancers_Liver_82150
Liver	Enhancers	ENSMUSG00000061577	Enhancers_Liver_82151
Liver	Enhancers	ENSMUSG00000031783	Enhancers_Liver_82151
Liver	Enhancers	ENSMUSG00000031781	Enhancers_Liver_82151
Liver	Enhancers	ENSMUSG00000031780	Enhancers_Liver_82151
Liver	Enhancers	ENSMUSG00000040631	Enhancers_Liver_82151
Liver	Enhancers	ENSMUSG00000031782	Enhancers_Liver_82151
Liver	Enhancers	ENSMUSG00000063605	Enhancers_Liver_82151
Liver	Enhancers	ENSMUSG00000031785	Enhancers_Liver_82151
Liver	Enhancers	ENSMUSG00000031783	Enhancers_Liver_82153
Liver	Enhancers	ENSMUSG00000040631	Enhancers_Liver_82153
Liver	Enhancers	ENSMUSG00000031780	Enhancers_Liver_82153
Liver	Enhancers	ENSMUSG00000063605	Enhancers_Liver_82153
Liver	Enhancers	ENSMUSG00000031782	Enhancers_Liver_82153
Liver	Enhancers	ENSMUSG00000031781	Enhancers_Liver_82153
Liver	Enhancers	ENSMUSG00000061577	Enhancers_Liver_82153
Liver	Enhancers	ENSMUSG00000031785	Enhancers_Liver_82153
Liver	Enhancers	ENSMUSG00000031781	Enhancers_Liver_82155
Liver	Enhancers	ENSMUSG00000031783	Enhancers_Liver_82155
Liver	Enhancers	ENSMUSG00000031780	Enhancers_Liver_82155
Liver	Enhancers	ENSMUSG00000031782	Enhancers_Liver_82155
Liver	Enhancers	ENSMUSG00000061577	Enhancers_Liver_82155
Liver	Enhancers	ENSMUSG00000063605	Enhancers_Liver_82155
Liver	Enhancers	ENSMUSG00000031785	Enhancers_Liver_82155
Liver	Enhancers	ENSMUSG00000040631	Enhancers_Liver_82155
Liver	Enhancers	ENSMUSG00000031783	Enhancers_Liver_82159
Liver	Enhancers	ENSMUSG00000031782	Enhancers_Liver_82159
Liver	Enhancers	ENSMUSG00000031785	Enhancers_Liver_82159
Liver	Enhancers	ENSMUSG00000060470	Enhancers_Liver_82159
Liver	Enhancers	ENSMUSG00000040631	Enhancers_Liver_82159
Liver	Enhancers	ENSMUSG00000031781	Enhancers_Liver_82159
Liver	Enhancers	ENSMUSG00000061577	Enhancers_Liver_82159
Liver	Enhancers	ENSMUSG00000063605	Enhancers_Liver_82159
Liver	Enhancers	ENSMUSG00000061577	Enhancers_Liver_82160
Liver	Enhancers	ENSMUSG00000031785	Enhancers_Liver_82160
Liver	Enhancers	ENSMUSG00000060470	Enhancers_Liver_82160
Liver	Enhancers	ENSMUSG00000063605	Enhancers_Liver_82160
Liver	Enhancers	ENSMUSG00000031783	Enhancers_Liver_82160
Liver	Enhancers	ENSMUSG00000040631	Enhancers_Liver_82160
Liver	Enhancers	ENSMUSG00000031785	Enhancers_Liver_82162
Liver	Enhancers	ENSMUSG00000063605	Enhancers_Liver_82162
Liver	Enhancers	ENSMUSG00000031786	Enhancers_Liver_82162
Liver	Enhancers	ENSMUSG00000061577	Enhancers_Liver_82162
Liver	Enhancers	ENSMUSG00000060470	Enhancers_Liver_82162
Liver	Enhancers	ENSMUSG00000031787	Enhancers_Liver_82162
Liver	Enhancers	ENSMUSG00000031785	Enhancers_Liver_82163
Liver	Enhancers	ENSMUSG00000061577	Enhancers_Liver_82163
Liver	Enhancers	ENSMUSG00000031786	Enhancers_Liver_82163
Liver	Enhancers	ENSMUSG00000031787	Enhancers_Liver_82163
Liver	Enhancers	ENSMUSG00000060470	Enhancers_Liver_82163
Liver	Enhancers	ENSMUSG00000063605	Enhancers_Liver_82163
Liver	Enhancers	ENSMUSG00000031786	Enhancers_Liver_82164
Liver	Enhancers	ENSMUSG00000031785	Enhancers_Liver_82164
Liver	Enhancers	ENSMUSG00000060470	Enhancers_Liver_82164
Liver	Enhancers	ENSMUSG00000063605	Enhancers_Liver_82164
Liver	Enhancers	ENSMUSG00000061577	Enhancers_Liver_82164
Liver	Enhancers	ENSMUSG00000031787	Enhancers_Liver_82164
Liver	Enhancers	ENSMUSG00000031787	Enhancers_Liver_82166
Liver	Enhancers	ENSMUSG00000061577	Enhancers_Liver_82166
Liver	Enhancers	ENSMUSG00000060470	Enhancers_Liver_82166
Liver	Enhancers	ENSMUSG00000031785	Enhancers_Liver_82166
Liver	Enhancers	ENSMUSG00000063605	Enhancers_Liver_82166
Liver	Enhancers	ENSMUSG00000031786	Enhancers_Liver_82166
Liver	Enhancers	ENSMUSG00000031786	Enhancers_Liver_82167
Liver	Enhancers	ENSMUSG00000031787	Enhancers_Liver_82167
Liver	Enhancers	ENSMUSG00000060470	Enhancers_Liver_82167
Liver	Enhancers	ENSMUSG00000063605	Enhancers_Liver_82167
Liver	Enhancers	ENSMUSG00000031785	Enhancers_Liver_82167
Liver	Enhancers	ENSMUSG00000061577	Enhancers_Liver_82167
Liver	Enhancers	ENSMUSG00000061577	Enhancers_Liver_82168
Liver	Enhancers	ENSMUSG00000063605	Enhancers_Liver_82168
Liver	Enhancers	ENSMUSG00000060470	Enhancers_Liver_82168
Liver	Enhancers	ENSMUSG00000031787	Enhancers_Liver_82168
Liver	Enhancers	ENSMUSG00000031786	Enhancers_Liver_82168
Liver	Enhancers	ENSMUSG00000031785	Enhancers_Liver_82168
Liver	Enhancers	ENSMUSG00000063605	Enhancers_Liver_82169
Liver	Enhancers	ENSMUSG00000061577	Enhancers_Liver_82169
Liver	Enhancers	ENSMUSG00000031786	Enhancers_Liver_82169
Liver	Enhancers	ENSMUSG00000031785	Enhancers_Liver_82169
Liver	Enhancers	ENSMUSG00000060470	Enhancers_Liver_82169
Liver	Enhancers	ENSMUSG00000031787	Enhancers_Liver_82169
Liver	Enhancers	ENSMUSG00000063605	Enhancers_Liver_82170
Liver	Enhancers	ENSMUSG00000031785	Enhancers_Liver_82170
Liver	Enhancers	ENSMUSG00000060470	Enhancers_Liver_82170
Liver	Enhancers	ENSMUSG00000061577	Enhancers_Liver_82170
Liver	Enhancers	ENSMUSG00000031786	Enhancers_Liver_82170
Liver	Enhancers	ENSMUSG00000031787	Enhancers_Liver_82170
Liver	Enhancers	ENSMUSG00000031786	Enhancers_Liver_82172
Liver	Enhancers	ENSMUSG00000061577	Enhancers_Liver_82172
Liver	Enhancers	ENSMUSG00000060470	Enhancers_Liver_82172
Liver	Enhancers	ENSMUSG00000063605	Enhancers_Liver_82172
Liver	Enhancers	ENSMUSG00000031787	Enhancers_Liver_82172
Liver	Enhancers	ENSMUSG00000031785	Enhancers_Liver_82172
Liver	Enhancers	ENSMUSG00000060470	Enhancers_Liver_82174
Liver	Enhancers	ENSMUSG00000031785	Enhancers_Liver_82174
Liver	Enhancers	ENSMUSG00000063605	Enhancers_Liver_82174
Liver	Enhancers	ENSMUSG00000031787	Enhancers_Liver_82174
Liver	Enhancers	ENSMUSG00000031786	Enhancers_Liver_82174
Liver	Enhancers	ENSMUSG00000061577	Enhancers_Liver_82174
Liver	Enhancers	ENSMUSG00000060470	Enhancers_Liver_82176
Liver	Enhancers	ENSMUSG00000031787	Enhancers_Liver_82176
Liver	Enhancers	ENSMUSG00000031788	Enhancers_Liver_82176
Liver	Enhancers	ENSMUSG00000031786	Enhancers_Liver_82176
Liver	Enhancers	ENSMUSG00000031788	Enhancers_Liver_82177
Liver	Enhancers	ENSMUSG00000060470	Enhancers_Liver_82177
Liver	Enhancers	ENSMUSG00000031787	Enhancers_Liver_82177
Liver	Enhancers	ENSMUSG00000031786	Enhancers_Liver_82177
Liver	Enhancers	ENSMUSG00000031789	Enhancers_Liver_82182
Liver	Enhancers	ENSMUSG00000031786	Enhancers_Liver_82182
Liver	Enhancers	ENSMUSG00000031787	Enhancers_Liver_82182
Liver	Enhancers	ENSMUSG00000031788	Enhancers_Liver_82182
Liver	Enhancers	ENSMUSG00000031789	Enhancers_Liver_82183
Liver	Enhancers	ENSMUSG00000031788	Enhancers_Liver_82183
Liver	Enhancers	ENSMUSG00000031786	Enhancers_Liver_82183
Liver	Enhancers	ENSMUSG00000031787	Enhancers_Liver_82183
Liver	Enhancers	ENSMUSG00000031788	Enhancers_Liver_82186
Liver	Enhancers	ENSMUSG00000031787	Enhancers_Liver_82186
Liver	Enhancers	ENSMUSG00000031786	Enhancers_Liver_82186
Liver	Enhancers	ENSMUSG00000031789	Enhancers_Liver_82186
Liver	Enhancers	ENSMUSG00000031787	Enhancers_Liver_82188
Liver	Enhancers	ENSMUSG00000031788	Enhancers_Liver_82188
Liver	Enhancers	ENSMUSG00000031786	Enhancers_Liver_82188
Liver	Enhancers	ENSMUSG00000031789	Enhancers_Liver_82188
Liver	Enhancers	ENSMUSG00000031788	Enhancers_Liver_82189
Liver	Enhancers	ENSMUSG00000031789	Enhancers_Liver_82189
Liver	Enhancers	ENSMUSG00000031786	Enhancers_Liver_82189
Liver	Enhancers	ENSMUSG00000031787	Enhancers_Liver_82189
Liver	Enhancers	ENSMUSG00000090206	Enhancers_Liver_82190
Liver	Enhancers	ENSMUSG00000031789	Enhancers_Liver_82190
Liver	Enhancers	ENSMUSG00000031788	Enhancers_Liver_82190
Liver	Enhancers	ENSMUSG00000031792	Enhancers_Liver_82193
Liver	Enhancers	ENSMUSG00000031790	Enhancers_Liver_82193
Liver	Enhancers	ENSMUSG00000046556	Enhancers_Liver_82193
Liver	Enhancers	ENSMUSG00000031789	Enhancers_Liver_82193
Liver	Enhancers	ENSMUSG00000031788	Enhancers_Liver_82193
Liver	Enhancers	ENSMUSG00000090206	Enhancers_Liver_82193
Liver	Enhancers	ENSMUSG00000090206	Enhancers_Liver_82194
Liver	Enhancers	ENSMUSG00000031790	Enhancers_Liver_82194
Liver	Enhancers	ENSMUSG00000046556	Enhancers_Liver_82194
Liver	Enhancers	ENSMUSG00000031789	Enhancers_Liver_82194
Liver	Enhancers	ENSMUSG00000031792	Enhancers_Liver_82194
Liver	Enhancers	ENSMUSG00000046556	Enhancers_Liver_82195
Liver	Enhancers	ENSMUSG00000031790	Enhancers_Liver_82195
Liver	Enhancers	ENSMUSG00000090206	Enhancers_Liver_82195
Liver	Enhancers	ENSMUSG00000031792	Enhancers_Liver_82195
Liver	Enhancers	ENSMUSG00000031789	Enhancers_Liver_82195
Liver	Enhancers	ENSMUSG00000031796	Enhancers_Liver_82196
Liver	Enhancers	ENSMUSG00000046556	Enhancers_Liver_82196
Liver	Enhancers	ENSMUSG00000031790	Enhancers_Liver_82196
Liver	Enhancers	ENSMUSG00000090206	Enhancers_Liver_82196
Liver	Enhancers	ENSMUSG00000031792	Enhancers_Liver_82196
Liver	Enhancers	ENSMUSG00000031789	Enhancers_Liver_82196
Liver	Enhancers	ENSMUSG00000031792	Enhancers_Liver_82197
Liver	Enhancers	ENSMUSG00000031790	Enhancers_Liver_82197
Liver	Enhancers	ENSMUSG00000046556	Enhancers_Liver_82197
Liver	Enhancers	ENSMUSG00000031789	Enhancers_Liver_82197
Liver	Enhancers	ENSMUSG00000090206	Enhancers_Liver_82197
Liver	Enhancers	ENSMUSG00000031796	Enhancers_Liver_82197
Liver	Enhancers	ENSMUSG00000019874	Enhancers_Liver_8220
Liver	Enhancers	ENSMUSG00000019785	Enhancers_Liver_8220
Liver	Enhancers	ENSMUSG00000019872	Enhancers_Liver_8220
Liver	Enhancers	ENSMUSG00000046556	Enhancers_Liver_82202
Liver	Enhancers	ENSMUSG00000031792	Enhancers_Liver_82202
Liver	Enhancers	ENSMUSG00000031796	Enhancers_Liver_82202
Liver	Enhancers	ENSMUSG00000031789	Enhancers_Liver_82202
Liver	Enhancers	ENSMUSG00000031790	Enhancers_Liver_82202
Liver	Enhancers	ENSMUSG00000090206	Enhancers_Liver_82202
Liver	Enhancers	ENSMUSG00000090206	Enhancers_Liver_82203
Liver	Enhancers	ENSMUSG00000046556	Enhancers_Liver_82203
Liver	Enhancers	ENSMUSG00000031790	Enhancers_Liver_82203
Liver	Enhancers	ENSMUSG00000031789	Enhancers_Liver_82203
Liver	Enhancers	ENSMUSG00000031796	Enhancers_Liver_82203
Liver	Enhancers	ENSMUSG00000031792	Enhancers_Liver_82203
Liver	Enhancers	ENSMUSG00000031790	Enhancers_Liver_82205
Liver	Enhancers	ENSMUSG00000031792	Enhancers_Liver_82205
Liver	Enhancers	ENSMUSG00000031796	Enhancers_Liver_82205
Liver	Enhancers	ENSMUSG00000031789	Enhancers_Liver_82205
Liver	Enhancers	ENSMUSG00000090206	Enhancers_Liver_82205
Liver	Enhancers	ENSMUSG00000046556	Enhancers_Liver_82205
Liver	Enhancers	ENSMUSG00000031789	Enhancers_Liver_82208
Liver	Enhancers	ENSMUSG00000031796	Enhancers_Liver_82208
Liver	Enhancers	ENSMUSG00000031792	Enhancers_Liver_82208
Liver	Enhancers	ENSMUSG00000090206	Enhancers_Liver_82208
Liver	Enhancers	ENSMUSG00000046556	Enhancers_Liver_82208
Liver	Enhancers	ENSMUSG00000031790	Enhancers_Liver_82208
Liver	Enhancers	ENSMUSG00000031789	Enhancers_Liver_82209
Liver	Enhancers	ENSMUSG00000031790	Enhancers_Liver_82209
Liver	Enhancers	ENSMUSG00000090206	Enhancers_Liver_82209
Liver	Enhancers	ENSMUSG00000031792	Enhancers_Liver_82209
Liver	Enhancers	ENSMUSG00000046556	Enhancers_Liver_82209
Liver	Enhancers	ENSMUSG00000031796	Enhancers_Liver_82209
Liver	Enhancers	ENSMUSG00000046707	Enhancers_Liver_82210
Liver	Enhancers	ENSMUSG00000031790	Enhancers_Liver_82210
Liver	Enhancers	ENSMUSG00000031796	Enhancers_Liver_82210
Liver	Enhancers	ENSMUSG00000031789	Enhancers_Liver_82210
Liver	Enhancers	ENSMUSG00000090206	Enhancers_Liver_82210
Liver	Enhancers	ENSMUSG00000046556	Enhancers_Liver_82210
Liver	Enhancers	ENSMUSG00000031792	Enhancers_Liver_82210
Liver	Enhancers	ENSMUSG00000046707	Enhancers_Liver_82211
Liver	Enhancers	ENSMUSG00000046556	Enhancers_Liver_82211
Liver	Enhancers	ENSMUSG00000031796	Enhancers_Liver_82211
Liver	Enhancers	ENSMUSG00000031790	Enhancers_Liver_82211
Liver	Enhancers	ENSMUSG00000031792	Enhancers_Liver_82211
Liver	Enhancers	ENSMUSG00000031789	Enhancers_Liver_82211
Liver	Enhancers	ENSMUSG00000090206	Enhancers_Liver_82211
Liver	Enhancers	ENSMUSG00000046556	Enhancers_Liver_82213
Liver	Enhancers	ENSMUSG00000031796	Enhancers_Liver_82213
Liver	Enhancers	ENSMUSG00000036598	Enhancers_Liver_82213
Liver	Enhancers	ENSMUSG00000046707	Enhancers_Liver_82213
Liver	Enhancers	ENSMUSG00000031790	Enhancers_Liver_82213
Liver	Enhancers	ENSMUSG00000031792	Enhancers_Liver_82213
Liver	Enhancers	ENSMUSG00000046556	Enhancers_Liver_82214
Liver	Enhancers	ENSMUSG00000031792	Enhancers_Liver_82214
Liver	Enhancers	ENSMUSG00000031796	Enhancers_Liver_82214
Liver	Enhancers	ENSMUSG00000046707	Enhancers_Liver_82214
Liver	Enhancers	ENSMUSG00000031790	Enhancers_Liver_82214
Liver	Enhancers	ENSMUSG00000036598	Enhancers_Liver_82214
Liver	Enhancers	ENSMUSG00000031790	Enhancers_Liver_82216
Liver	Enhancers	ENSMUSG00000036598	Enhancers_Liver_82216
Liver	Enhancers	ENSMUSG00000031796	Enhancers_Liver_82216
Liver	Enhancers	ENSMUSG00000046707	Enhancers_Liver_82216
Liver	Enhancers	ENSMUSG00000048400	Enhancers_Liver_82217
Liver	Enhancers	ENSMUSG00000031796	Enhancers_Liver_82217
Liver	Enhancers	ENSMUSG00000036598	Enhancers_Liver_82217
Liver	Enhancers	ENSMUSG00000046707	Enhancers_Liver_82217
Liver	Enhancers	ENSMUSG00000036598	Enhancers_Liver_82220
Liver	Enhancers	ENSMUSG00000046707	Enhancers_Liver_82220
Liver	Enhancers	ENSMUSG00000048400	Enhancers_Liver_82220
Liver	Enhancers	ENSMUSG00000031796	Enhancers_Liver_82220
Liver	Enhancers	ENSMUSG00000036598	Enhancers_Liver_82221
Liver	Enhancers	ENSMUSG00000031796	Enhancers_Liver_82221
Liver	Enhancers	ENSMUSG00000048400	Enhancers_Liver_82221
Liver	Enhancers	ENSMUSG00000046707	Enhancers_Liver_82221
Liver	Enhancers	ENSMUSG00000048400	Enhancers_Liver_82222
Liver	Enhancers	ENSMUSG00000031669	Enhancers_Liver_82222
Liver	Enhancers	ENSMUSG00000036598	Enhancers_Liver_82222
Liver	Enhancers	ENSMUSG00000031796	Enhancers_Liver_82222
Liver	Enhancers	ENSMUSG00000046707	Enhancers_Liver_82222
Liver	Enhancers	ENSMUSG00000031669	Enhancers_Liver_82223
Liver	Enhancers	ENSMUSG00000036598	Enhancers_Liver_82223
Liver	Enhancers	ENSMUSG00000048400	Enhancers_Liver_82223
Liver	Enhancers	ENSMUSG00000031796	Enhancers_Liver_82223
Liver	Enhancers	ENSMUSG00000046707	Enhancers_Liver_82223
Liver	Enhancers	ENSMUSG00000031796	Enhancers_Liver_82224
Liver	Enhancers	ENSMUSG00000046707	Enhancers_Liver_82224
Liver	Enhancers	ENSMUSG00000031669	Enhancers_Liver_82224
Liver	Enhancers	ENSMUSG00000036598	Enhancers_Liver_82224
Liver	Enhancers	ENSMUSG00000048400	Enhancers_Liver_82224
Liver	Enhancers	ENSMUSG00000036598	Enhancers_Liver_82225
Liver	Enhancers	ENSMUSG00000046707	Enhancers_Liver_82225
Liver	Enhancers	ENSMUSG00000031669	Enhancers_Liver_82225
Liver	Enhancers	ENSMUSG00000031796	Enhancers_Liver_82225
Liver	Enhancers	ENSMUSG00000048400	Enhancers_Liver_82225
Liver	Enhancers	ENSMUSG00000048400	Enhancers_Liver_82226
Liver	Enhancers	ENSMUSG00000031796	Enhancers_Liver_82226
Liver	Enhancers	ENSMUSG00000046707	Enhancers_Liver_82226
Liver	Enhancers	ENSMUSG00000031669	Enhancers_Liver_82226
Liver	Enhancers	ENSMUSG00000036598	Enhancers_Liver_82226
Liver	Enhancers	ENSMUSG00000036564	Enhancers_Liver_82228
Liver	Enhancers	ENSMUSG00000031671	Enhancers_Liver_82228
Liver	Enhancers	ENSMUSG00000048400	Enhancers_Liver_82228
Liver	Enhancers	ENSMUSG00000031669	Enhancers_Liver_82228
Liver	Enhancers	ENSMUSG00000036564	Enhancers_Liver_82229
Liver	Enhancers	ENSMUSG00000031671	Enhancers_Liver_82229
Liver	Enhancers	ENSMUSG00000031669	Enhancers_Liver_82229
Liver	Enhancers	ENSMUSG00000048400	Enhancers_Liver_82229
Liver	Enhancers	ENSMUSG00000031671	Enhancers_Liver_82230
Liver	Enhancers	ENSMUSG00000036564	Enhancers_Liver_82230
Liver	Enhancers	ENSMUSG00000065211	Enhancers_Liver_82230
Liver	Enhancers	ENSMUSG00000031669	Enhancers_Liver_82230
Liver	Enhancers	ENSMUSG00000036564	Enhancers_Liver_82231
Liver	Enhancers	ENSMUSG00000065211	Enhancers_Liver_82231
Liver	Enhancers	ENSMUSG00000031671	Enhancers_Liver_82231
Liver	Enhancers	ENSMUSG00000031669	Enhancers_Liver_82231
Liver	Enhancers	ENSMUSG00000065211	Enhancers_Liver_82238
Liver	Enhancers	ENSMUSG00000036534	Enhancers_Liver_82238
Liver	Enhancers	ENSMUSG00000031672	Enhancers_Liver_82238
Liver	Enhancers	ENSMUSG00000036550	Enhancers_Liver_82238
Liver	Enhancers	ENSMUSG00000019920	Enhancers_Liver_8224
Liver	Enhancers	ENSMUSG00000038039	Enhancers_Liver_8224
Liver	Enhancers	ENSMUSG00000023122	Enhancers_Liver_8224
Liver	Enhancers	ENSMUSG00000003226	Enhancers_Liver_8224
Liver	Enhancers	ENSMUSG00000031672	Enhancers_Liver_82245
Liver	Enhancers	ENSMUSG00000003226	Enhancers_Liver_8225
Liver	Enhancers	ENSMUSG00000023122	Enhancers_Liver_8225
Liver	Enhancers	ENSMUSG00000038039	Enhancers_Liver_8225
Liver	Enhancers	ENSMUSG00000019920	Enhancers_Liver_8225
Liver	Enhancers	ENSMUSG00000019920	Enhancers_Liver_8226
Liver	Enhancers	ENSMUSG00000038039	Enhancers_Liver_8226
Liver	Enhancers	ENSMUSG00000003226	Enhancers_Liver_8226
Liver	Enhancers	ENSMUSG00000036510	Enhancers_Liver_82269
Liver	Enhancers	ENSMUSG00000019920	Enhancers_Liver_8227
Liver	Enhancers	ENSMUSG00000003226	Enhancers_Liver_8227
Liver	Enhancers	ENSMUSG00000038039	Enhancers_Liver_8227
Liver	Enhancers	ENSMUSG00000036510	Enhancers_Liver_82271
Liver	Enhancers	ENSMUSG00000036510	Enhancers_Liver_82272
Liver	Enhancers	ENSMUSG00000019920	Enhancers_Liver_8228
Liver	Enhancers	ENSMUSG00000038039	Enhancers_Liver_8228
Liver	Enhancers	ENSMUSG00000003226	Enhancers_Liver_8228
Liver	Enhancers	ENSMUSG00000031871	Enhancers_Liver_82308
Liver	Enhancers	ENSMUSG00000031871	Enhancers_Liver_82309
Liver	Enhancers	ENSMUSG00000031871	Enhancers_Liver_82311
Liver	Enhancers	ENSMUSG00000031871	Enhancers_Liver_82312
Liver	Enhancers	ENSMUSG00000031871	Enhancers_Liver_82313
Liver	Enhancers	ENSMUSG00000031872	Enhancers_Liver_82313
Liver	Enhancers	ENSMUSG00000031871	Enhancers_Liver_82314
Liver	Enhancers	ENSMUSG00000031872	Enhancers_Liver_82314
Liver	Enhancers	ENSMUSG00000031871	Enhancers_Liver_82316
Liver	Enhancers	ENSMUSG00000031872	Enhancers_Liver_82316
Liver	Enhancers	ENSMUSG00000031872	Enhancers_Liver_82322
Liver	Enhancers	ENSMUSG00000031871	Enhancers_Liver_82322
Liver	Enhancers	ENSMUSG00000054400	Enhancers_Liver_82322
Liver	Enhancers	ENSMUSG00000035824	Enhancers_Liver_82322
Liver	Enhancers	ENSMUSG00000035824	Enhancers_Liver_82324
Liver	Enhancers	ENSMUSG00000031872	Enhancers_Liver_82324
Liver	Enhancers	ENSMUSG00000031871	Enhancers_Liver_82324
Liver	Enhancers	ENSMUSG00000054400	Enhancers_Liver_82324
Liver	Enhancers	ENSMUSG00000031871	Enhancers_Liver_82325
Liver	Enhancers	ENSMUSG00000035824	Enhancers_Liver_82325
Liver	Enhancers	ENSMUSG00000031872	Enhancers_Liver_82325
Liver	Enhancers	ENSMUSG00000054400	Enhancers_Liver_82325
Liver	Enhancers	ENSMUSG00000031875	Enhancers_Liver_82330
Liver	Enhancers	ENSMUSG00000031872	Enhancers_Liver_82330
Liver	Enhancers	ENSMUSG00000054400	Enhancers_Liver_82330
Liver	Enhancers	ENSMUSG00000031871	Enhancers_Liver_82330
Liver	Enhancers	ENSMUSG00000096188	Enhancers_Liver_82330
Liver	Enhancers	ENSMUSG00000035824	Enhancers_Liver_82330
Liver	Enhancers	ENSMUSG00000031875	Enhancers_Liver_82331
Liver	Enhancers	ENSMUSG00000031872	Enhancers_Liver_82331
Liver	Enhancers	ENSMUSG00000035824	Enhancers_Liver_82331
Liver	Enhancers	ENSMUSG00000096188	Enhancers_Liver_82331
Liver	Enhancers	ENSMUSG00000054400	Enhancers_Liver_82331
Liver	Enhancers	ENSMUSG00000054400	Enhancers_Liver_82332
Liver	Enhancers	ENSMUSG00000096188	Enhancers_Liver_82332
Liver	Enhancers	ENSMUSG00000031872	Enhancers_Liver_82332
Liver	Enhancers	ENSMUSG00000031875	Enhancers_Liver_82332
Liver	Enhancers	ENSMUSG00000035824	Enhancers_Liver_82332
Liver	Enhancers	ENSMUSG00000054400	Enhancers_Liver_82336
Liver	Enhancers	ENSMUSG00000096188	Enhancers_Liver_82336
Liver	Enhancers	ENSMUSG00000035824	Enhancers_Liver_82336
Liver	Enhancers	ENSMUSG00000031872	Enhancers_Liver_82336
Liver	Enhancers	ENSMUSG00000031875	Enhancers_Liver_82336
Liver	Enhancers	ENSMUSG00000031875	Enhancers_Liver_82339
Liver	Enhancers	ENSMUSG00000096188	Enhancers_Liver_82339
Liver	Enhancers	ENSMUSG00000054400	Enhancers_Liver_82339
Liver	Enhancers	ENSMUSG00000035824	Enhancers_Liver_82339
Liver	Enhancers	ENSMUSG00000035770	Enhancers_Liver_82339
Liver	Enhancers	ENSMUSG00000096188	Enhancers_Liver_82340
Liver	Enhancers	ENSMUSG00000031875	Enhancers_Liver_82340
Liver	Enhancers	ENSMUSG00000054400	Enhancers_Liver_82340
Liver	Enhancers	ENSMUSG00000035770	Enhancers_Liver_82340
Liver	Enhancers	ENSMUSG00000035824	Enhancers_Liver_82340
Liver	Enhancers	ENSMUSG00000035824	Enhancers_Liver_82344
Liver	Enhancers	ENSMUSG00000052616	Enhancers_Liver_82344
Liver	Enhancers	ENSMUSG00000035770	Enhancers_Liver_82344
Liver	Enhancers	ENSMUSG00000096188	Enhancers_Liver_82344
Liver	Enhancers	ENSMUSG00000054400	Enhancers_Liver_82344
Liver	Enhancers	ENSMUSG00000031875	Enhancers_Liver_82344
Liver	Enhancers	ENSMUSG00000096188	Enhancers_Liver_82348
Liver	Enhancers	ENSMUSG00000052616	Enhancers_Liver_82348
Liver	Enhancers	ENSMUSG00000035770	Enhancers_Liver_82348
Liver	Enhancers	ENSMUSG00000031875	Enhancers_Liver_82348
Liver	Enhancers	ENSMUSG00000096188	Enhancers_Liver_82349
Liver	Enhancers	ENSMUSG00000035770	Enhancers_Liver_82349
Liver	Enhancers	ENSMUSG00000031875	Enhancers_Liver_82349
Liver	Enhancers	ENSMUSG00000052616	Enhancers_Liver_82349
Liver	Enhancers	ENSMUSG00000096188	Enhancers_Liver_82350
Liver	Enhancers	ENSMUSG00000031875	Enhancers_Liver_82350
Liver	Enhancers	ENSMUSG00000052616	Enhancers_Liver_82350
Liver	Enhancers	ENSMUSG00000035770	Enhancers_Liver_82350
Liver	Enhancers	ENSMUSG00000031878	Enhancers_Liver_82352
Liver	Enhancers	ENSMUSG00000031883	Enhancers_Liver_82352
Liver	Enhancers	ENSMUSG00000096188	Enhancers_Liver_82352
Liver	Enhancers	ENSMUSG00000031875	Enhancers_Liver_82352
Liver	Enhancers	ENSMUSG00000035770	Enhancers_Liver_82352
Liver	Enhancers	ENSMUSG00000052616	Enhancers_Liver_82352
Liver	Enhancers	ENSMUSG00000031878	Enhancers_Liver_82354
Liver	Enhancers	ENSMUSG00000052616	Enhancers_Liver_82354
Liver	Enhancers	ENSMUSG00000035770	Enhancers_Liver_82354
Liver	Enhancers	ENSMUSG00000031875	Enhancers_Liver_82354
Liver	Enhancers	ENSMUSG00000096188	Enhancers_Liver_82354
Liver	Enhancers	ENSMUSG00000031883	Enhancers_Liver_82354
Liver	Enhancers	ENSMUSG00000035770	Enhancers_Liver_82355
Liver	Enhancers	ENSMUSG00000052616	Enhancers_Liver_82355
Liver	Enhancers	ENSMUSG00000031878	Enhancers_Liver_82355
Liver	Enhancers	ENSMUSG00000031875	Enhancers_Liver_82355
Liver	Enhancers	ENSMUSG00000096188	Enhancers_Liver_82355
Liver	Enhancers	ENSMUSG00000031883	Enhancers_Liver_82355
Liver	Enhancers	ENSMUSG00000096188	Enhancers_Liver_82356
Liver	Enhancers	ENSMUSG00000031883	Enhancers_Liver_82356
Liver	Enhancers	ENSMUSG00000052616	Enhancers_Liver_82356
Liver	Enhancers	ENSMUSG00000031878	Enhancers_Liver_82356
Liver	Enhancers	ENSMUSG00000035770	Enhancers_Liver_82356
Liver	Enhancers	ENSMUSG00000031875	Enhancers_Liver_82356
Liver	Enhancers	ENSMUSG00000035770	Enhancers_Liver_82358
Liver	Enhancers	ENSMUSG00000052616	Enhancers_Liver_82358
Liver	Enhancers	ENSMUSG00000096188	Enhancers_Liver_82358
Liver	Enhancers	ENSMUSG00000031878	Enhancers_Liver_82358
Liver	Enhancers	ENSMUSG00000031883	Enhancers_Liver_82358
Liver	Enhancers	ENSMUSG00000031878	Enhancers_Liver_82359
Liver	Enhancers	ENSMUSG00000031881	Enhancers_Liver_82359
Liver	Enhancers	ENSMUSG00000035770	Enhancers_Liver_82359
Liver	Enhancers	ENSMUSG00000096188	Enhancers_Liver_82359
Liver	Enhancers	ENSMUSG00000031880	Enhancers_Liver_82359
Liver	Enhancers	ENSMUSG00000048371	Enhancers_Liver_82359
Liver	Enhancers	ENSMUSG00000031883	Enhancers_Liver_82359
Liver	Enhancers	ENSMUSG00000052616	Enhancers_Liver_82359
Liver	Enhancers	ENSMUSG00000038010	Enhancers_Liver_8236
Liver	Enhancers	ENSMUSG00000003226	Enhancers_Liver_8236
Liver	Enhancers	ENSMUSG00000031878	Enhancers_Liver_82361
Liver	Enhancers	ENSMUSG00000048371	Enhancers_Liver_82361
Liver	Enhancers	ENSMUSG00000052616	Enhancers_Liver_82361
Liver	Enhancers	ENSMUSG00000031880	Enhancers_Liver_82361
Liver	Enhancers	ENSMUSG00000031883	Enhancers_Liver_82361
Liver	Enhancers	ENSMUSG00000031879	Enhancers_Liver_82361
Liver	Enhancers	ENSMUSG00000035770	Enhancers_Liver_82361
Liver	Enhancers	ENSMUSG00000031881	Enhancers_Liver_82361
Liver	Enhancers	ENSMUSG00000048371	Enhancers_Liver_82362
Liver	Enhancers	ENSMUSG00000031880	Enhancers_Liver_82362
Liver	Enhancers	ENSMUSG00000031883	Enhancers_Liver_82362
Liver	Enhancers	ENSMUSG00000031881	Enhancers_Liver_82362
Liver	Enhancers	ENSMUSG00000031879	Enhancers_Liver_82362
Liver	Enhancers	ENSMUSG00000035770	Enhancers_Liver_82362
Liver	Enhancers	ENSMUSG00000031878	Enhancers_Liver_82362
Liver	Enhancers	ENSMUSG00000052616	Enhancers_Liver_82362
Liver	Enhancers	ENSMUSG00000048371	Enhancers_Liver_82363
Liver	Enhancers	ENSMUSG00000031879	Enhancers_Liver_82363
Liver	Enhancers	ENSMUSG00000035770	Enhancers_Liver_82363
Liver	Enhancers	ENSMUSG00000031880	Enhancers_Liver_82363
Liver	Enhancers	ENSMUSG00000031878	Enhancers_Liver_82363
Liver	Enhancers	ENSMUSG00000031881	Enhancers_Liver_82363
Liver	Enhancers	ENSMUSG00000052616	Enhancers_Liver_82363
Liver	Enhancers	ENSMUSG00000031883	Enhancers_Liver_82363
Liver	Enhancers	ENSMUSG00000048371	Enhancers_Liver_82364
Liver	Enhancers	ENSMUSG00000052616	Enhancers_Liver_82364
Liver	Enhancers	ENSMUSG00000031878	Enhancers_Liver_82364
Liver	Enhancers	ENSMUSG00000031880	Enhancers_Liver_82364
Liver	Enhancers	ENSMUSG00000031879	Enhancers_Liver_82364
Liver	Enhancers	ENSMUSG00000031883	Enhancers_Liver_82364
Liver	Enhancers	ENSMUSG00000035770	Enhancers_Liver_82364
Liver	Enhancers	ENSMUSG00000031881	Enhancers_Liver_82364
Liver	Enhancers	ENSMUSG00000031883	Enhancers_Liver_82366
Liver	Enhancers	ENSMUSG00000031878	Enhancers_Liver_82366
Liver	Enhancers	ENSMUSG00000052616	Enhancers_Liver_82366
Liver	Enhancers	ENSMUSG00000048371	Enhancers_Liver_82366
Liver	Enhancers	ENSMUSG00000031880	Enhancers_Liver_82366
Liver	Enhancers	ENSMUSG00000031879	Enhancers_Liver_82366
Liver	Enhancers	ENSMUSG00000031881	Enhancers_Liver_82366
Liver	Enhancers	ENSMUSG00000035770	Enhancers_Liver_82366
Liver	Enhancers	ENSMUSG00000052616	Enhancers_Liver_82367
Liver	Enhancers	ENSMUSG00000031883	Enhancers_Liver_82367
Liver	Enhancers	ENSMUSG00000031878	Enhancers_Liver_82367
Liver	Enhancers	ENSMUSG00000048371	Enhancers_Liver_82367
Liver	Enhancers	ENSMUSG00000031881	Enhancers_Liver_82367
Liver	Enhancers	ENSMUSG00000031879	Enhancers_Liver_82367
Liver	Enhancers	ENSMUSG00000031880	Enhancers_Liver_82367
Liver	Enhancers	ENSMUSG00000031883	Enhancers_Liver_82368
Liver	Enhancers	ENSMUSG00000031881	Enhancers_Liver_82368
Liver	Enhancers	ENSMUSG00000048371	Enhancers_Liver_82368
Liver	Enhancers	ENSMUSG00000031880	Enhancers_Liver_82368
Liver	Enhancers	ENSMUSG00000052616	Enhancers_Liver_82368
Liver	Enhancers	ENSMUSG00000031879	Enhancers_Liver_82368
Liver	Enhancers	ENSMUSG00000031878	Enhancers_Liver_82368
Liver	Enhancers	ENSMUSG00000031878	Enhancers_Liver_82369
Liver	Enhancers	ENSMUSG00000031883	Enhancers_Liver_82369
Liver	Enhancers	ENSMUSG00000031881	Enhancers_Liver_82369
Liver	Enhancers	ENSMUSG00000031879	Enhancers_Liver_82369
Liver	Enhancers	ENSMUSG00000048371	Enhancers_Liver_82369
Liver	Enhancers	ENSMUSG00000031880	Enhancers_Liver_82369
Liver	Enhancers	ENSMUSG00000052616	Enhancers_Liver_82369
Liver	Enhancers	ENSMUSG00000003226	Enhancers_Liver_8237
Liver	Enhancers	ENSMUSG00000038010	Enhancers_Liver_8237
Liver	Enhancers	ENSMUSG00000031881	Enhancers_Liver_82370
Liver	Enhancers	ENSMUSG00000031883	Enhancers_Liver_82370
Liver	Enhancers	ENSMUSG00000031880	Enhancers_Liver_82370
Liver	Enhancers	ENSMUSG00000031879	Enhancers_Liver_82370
Liver	Enhancers	ENSMUSG00000031878	Enhancers_Liver_82370
Liver	Enhancers	ENSMUSG00000048371	Enhancers_Liver_82370
Liver	Enhancers	ENSMUSG00000052616	Enhancers_Liver_82370
Liver	Enhancers	ENSMUSG00000031881	Enhancers_Liver_82374
Liver	Enhancers	ENSMUSG00000031883	Enhancers_Liver_82374
Liver	Enhancers	ENSMUSG00000031879	Enhancers_Liver_82374
Liver	Enhancers	ENSMUSG00000031880	Enhancers_Liver_82374
Liver	Enhancers	ENSMUSG00000048371	Enhancers_Liver_82374
Liver	Enhancers	ENSMUSG00000031878	Enhancers_Liver_82374
Liver	Enhancers	ENSMUSG00000038010	Enhancers_Liver_8238
Liver	Enhancers	ENSMUSG00000003227	Enhancers_Liver_8238
Liver	Enhancers	ENSMUSG00000048371	Enhancers_Liver_82382
Liver	Enhancers	ENSMUSG00000031881	Enhancers_Liver_82382
Liver	Enhancers	ENSMUSG00000031879	Enhancers_Liver_82382
Liver	Enhancers	ENSMUSG00000031880	Enhancers_Liver_82382
Liver	Enhancers	ENSMUSG00000031885	Enhancers_Liver_82387
Liver	Enhancers	ENSMUSG00000031885	Enhancers_Liver_82389
Liver	Enhancers	ENSMUSG00000031885	Enhancers_Liver_82390
Liver	Enhancers	ENSMUSG00000031885	Enhancers_Liver_82393
Liver	Enhancers	ENSMUSG00000031885	Enhancers_Liver_82397
Liver	Enhancers	ENSMUSG00000031885	Enhancers_Liver_82398
Liver	Enhancers	ENSMUSG00000031885	Enhancers_Liver_82400
Liver	Enhancers	ENSMUSG00000031885	Enhancers_Liver_82406
Liver	Enhancers	ENSMUSG00000031885	Enhancers_Liver_82411
Liver	Enhancers	ENSMUSG00000031889	Enhancers_Liver_82411
Liver	Enhancers	ENSMUSG00000031885	Enhancers_Liver_82415
Liver	Enhancers	ENSMUSG00000031889	Enhancers_Liver_82415
Liver	Enhancers	ENSMUSG00000069920	Enhancers_Liver_82415
Liver	Enhancers	ENSMUSG00000031887	Enhancers_Liver_82415
Liver	Enhancers	ENSMUSG00000033313	Enhancers_Liver_82415
Liver	Enhancers	ENSMUSG00000031885	Enhancers_Liver_82416
Liver	Enhancers	ENSMUSG00000033249	Enhancers_Liver_82416
Liver	Enhancers	ENSMUSG00000033313	Enhancers_Liver_82416
Liver	Enhancers	ENSMUSG00000014837	Enhancers_Liver_82416
Liver	Enhancers	ENSMUSG00000031887	Enhancers_Liver_82416
Liver	Enhancers	ENSMUSG00000031889	Enhancers_Liver_82416
Liver	Enhancers	ENSMUSG00000069920	Enhancers_Liver_82416
Liver	Enhancers	ENSMUSG00000014791	Enhancers_Liver_82416
Liver	Enhancers	ENSMUSG00000014776	Enhancers_Liver_82416
Liver	Enhancers	ENSMUSG00000043251	Enhancers_Liver_82416
Liver	Enhancers	ENSMUSG00000014859	Enhancers_Liver_82416
Liver	Enhancers	ENSMUSG00000031887	Enhancers_Liver_82419
Liver	Enhancers	ENSMUSG00000014856	Enhancers_Liver_82419
Liver	Enhancers	ENSMUSG00000014837	Enhancers_Liver_82419
Liver	Enhancers	ENSMUSG00000014791	Enhancers_Liver_82419
Liver	Enhancers	ENSMUSG00000069920	Enhancers_Liver_82419
Liver	Enhancers	ENSMUSG00000033313	Enhancers_Liver_82419
Liver	Enhancers	ENSMUSG00000031889	Enhancers_Liver_82419
Liver	Enhancers	ENSMUSG00000041679	Enhancers_Liver_82419
Liver	Enhancers	ENSMUSG00000014859	Enhancers_Liver_82419
Liver	Enhancers	ENSMUSG00000014776	Enhancers_Liver_82419
Liver	Enhancers	ENSMUSG00000031885	Enhancers_Liver_82419
Liver	Enhancers	ENSMUSG00000033249	Enhancers_Liver_82419
Liver	Enhancers	ENSMUSG00000043251	Enhancers_Liver_82419
Liver	Enhancers	ENSMUSG00000014837	Enhancers_Liver_82422
Liver	Enhancers	ENSMUSG00000069920	Enhancers_Liver_82422
Liver	Enhancers	ENSMUSG00000014782	Enhancers_Liver_82422
Liver	Enhancers	ENSMUSG00000014856	Enhancers_Liver_82422
Liver	Enhancers	ENSMUSG00000014859	Enhancers_Liver_82422
Liver	Enhancers	ENSMUSG00000043251	Enhancers_Liver_82422
Liver	Enhancers	ENSMUSG00000014776	Enhancers_Liver_82422
Liver	Enhancers	ENSMUSG00000031887	Enhancers_Liver_82422
Liver	Enhancers	ENSMUSG00000031889	Enhancers_Liver_82422
Liver	Enhancers	ENSMUSG00000031885	Enhancers_Liver_82422
Liver	Enhancers	ENSMUSG00000041679	Enhancers_Liver_82422
Liver	Enhancers	ENSMUSG00000014786	Enhancers_Liver_82422
Liver	Enhancers	ENSMUSG00000033313	Enhancers_Liver_82422
Liver	Enhancers	ENSMUSG00000014778	Enhancers_Liver_82422
Liver	Enhancers	ENSMUSG00000014791	Enhancers_Liver_82422
Liver	Enhancers	ENSMUSG00000033249	Enhancers_Liver_82422
Liver	Enhancers	ENSMUSG00000041679	Enhancers_Liver_82423
Liver	Enhancers	ENSMUSG00000014782	Enhancers_Liver_82423
Liver	Enhancers	ENSMUSG00000014776	Enhancers_Liver_82423
Liver	Enhancers	ENSMUSG00000033249	Enhancers_Liver_82423
Liver	Enhancers	ENSMUSG00000069920	Enhancers_Liver_82423
Liver	Enhancers	ENSMUSG00000014791	Enhancers_Liver_82423
Liver	Enhancers	ENSMUSG00000033313	Enhancers_Liver_82423
Liver	Enhancers	ENSMUSG00000031889	Enhancers_Liver_82423
Liver	Enhancers	ENSMUSG00000031887	Enhancers_Liver_82423
Liver	Enhancers	ENSMUSG00000043251	Enhancers_Liver_82423
Liver	Enhancers	ENSMUSG00000014778	Enhancers_Liver_82423
Liver	Enhancers	ENSMUSG00000014859	Enhancers_Liver_82423
Liver	Enhancers	ENSMUSG00000014856	Enhancers_Liver_82423
Liver	Enhancers	ENSMUSG00000014786	Enhancers_Liver_82423
Liver	Enhancers	ENSMUSG00000031885	Enhancers_Liver_82423
Liver	Enhancers	ENSMUSG00000014837	Enhancers_Liver_82423
Liver	Enhancers	ENSMUSG00000041679	Enhancers_Liver_82424
Liver	Enhancers	ENSMUSG00000014859	Enhancers_Liver_82424
Liver	Enhancers	ENSMUSG00000014856	Enhancers_Liver_82424
Liver	Enhancers	ENSMUSG00000014837	Enhancers_Liver_82424
Liver	Enhancers	ENSMUSG00000014782	Enhancers_Liver_82424
Liver	Enhancers	ENSMUSG00000031887	Enhancers_Liver_82424
Liver	Enhancers	ENSMUSG00000014776	Enhancers_Liver_82424
Liver	Enhancers	ENSMUSG00000014778	Enhancers_Liver_82424
Liver	Enhancers	ENSMUSG00000031885	Enhancers_Liver_82424
Liver	Enhancers	ENSMUSG00000014786	Enhancers_Liver_82424
Liver	Enhancers	ENSMUSG00000014791	Enhancers_Liver_82424
Liver	Enhancers	ENSMUSG00000069920	Enhancers_Liver_82424
Liver	Enhancers	ENSMUSG00000033313	Enhancers_Liver_82424
Liver	Enhancers	ENSMUSG00000031889	Enhancers_Liver_82424
Liver	Enhancers	ENSMUSG00000043251	Enhancers_Liver_82424
Liver	Enhancers	ENSMUSG00000033249	Enhancers_Liver_82424
Liver	Enhancers	ENSMUSG00000014859	Enhancers_Liver_82426
Liver	Enhancers	ENSMUSG00000014778	Enhancers_Liver_82426
Liver	Enhancers	ENSMUSG00000014856	Enhancers_Liver_82426
Liver	Enhancers	ENSMUSG00000033313	Enhancers_Liver_82426
Liver	Enhancers	ENSMUSG00000014837	Enhancers_Liver_82426
Liver	Enhancers	ENSMUSG00000014791	Enhancers_Liver_82426
Liver	Enhancers	ENSMUSG00000014776	Enhancers_Liver_82426
Liver	Enhancers	ENSMUSG00000031889	Enhancers_Liver_82426
Liver	Enhancers	ENSMUSG00000031885	Enhancers_Liver_82426
Liver	Enhancers	ENSMUSG00000041679	Enhancers_Liver_82426
Liver	Enhancers	ENSMUSG00000014786	Enhancers_Liver_82426
Liver	Enhancers	ENSMUSG00000043251	Enhancers_Liver_82426
Liver	Enhancers	ENSMUSG00000069920	Enhancers_Liver_82426
Liver	Enhancers	ENSMUSG00000014782	Enhancers_Liver_82426
Liver	Enhancers	ENSMUSG00000031887	Enhancers_Liver_82426
Liver	Enhancers	ENSMUSG00000033249	Enhancers_Liver_82426
Liver	Enhancers	ENSMUSG00000014776	Enhancers_Liver_82427
Liver	Enhancers	ENSMUSG00000014778	Enhancers_Liver_82427
Liver	Enhancers	ENSMUSG00000031887	Enhancers_Liver_82427
Liver	Enhancers	ENSMUSG00000014791	Enhancers_Liver_82427
Liver	Enhancers	ENSMUSG00000033313	Enhancers_Liver_82427
Liver	Enhancers	ENSMUSG00000014856	Enhancers_Liver_82427
Liver	Enhancers	ENSMUSG00000031889	Enhancers_Liver_82427
Liver	Enhancers	ENSMUSG00000014786	Enhancers_Liver_82427
Liver	Enhancers	ENSMUSG00000043251	Enhancers_Liver_82427
Liver	Enhancers	ENSMUSG00000014859	Enhancers_Liver_82427
Liver	Enhancers	ENSMUSG00000069920	Enhancers_Liver_82427
Liver	Enhancers	ENSMUSG00000014837	Enhancers_Liver_82427
Liver	Enhancers	ENSMUSG00000033249	Enhancers_Liver_82427
Liver	Enhancers	ENSMUSG00000014782	Enhancers_Liver_82427
Liver	Enhancers	ENSMUSG00000041679	Enhancers_Liver_82427
Liver	Enhancers	ENSMUSG00000014778	Enhancers_Liver_82428
Liver	Enhancers	ENSMUSG00000031887	Enhancers_Liver_82428
Liver	Enhancers	ENSMUSG00000033313	Enhancers_Liver_82428
Liver	Enhancers	ENSMUSG00000051648	Enhancers_Liver_82428
Liver	Enhancers	ENSMUSG00000069920	Enhancers_Liver_82428
Liver	Enhancers	ENSMUSG00000014782	Enhancers_Liver_82428
Liver	Enhancers	ENSMUSG00000054320	Enhancers_Liver_82428
Liver	Enhancers	ENSMUSG00000031889	Enhancers_Liver_82428
Liver	Enhancers	ENSMUSG00000014786	Enhancers_Liver_82428
Liver	Enhancers	ENSMUSG00000033249	Enhancers_Liver_82428
Liver	Enhancers	ENSMUSG00000014791	Enhancers_Liver_82428
Liver	Enhancers	ENSMUSG00000014776	Enhancers_Liver_82428
Liver	Enhancers	ENSMUSG00000014856	Enhancers_Liver_82428
Liver	Enhancers	ENSMUSG00000014859	Enhancers_Liver_82428
Liver	Enhancers	ENSMUSG00000041679	Enhancers_Liver_82428
Liver	Enhancers	ENSMUSG00000014837	Enhancers_Liver_82428
Liver	Enhancers	ENSMUSG00000043251	Enhancers_Liver_82428
Liver	Enhancers	ENSMUSG00000031887	Enhancers_Liver_82430
Liver	Enhancers	ENSMUSG00000033313	Enhancers_Liver_82430
Liver	Enhancers	ENSMUSG00000014791	Enhancers_Liver_82430
Liver	Enhancers	ENSMUSG00000014786	Enhancers_Liver_82430
Liver	Enhancers	ENSMUSG00000069920	Enhancers_Liver_82430
Liver	Enhancers	ENSMUSG00000054320	Enhancers_Liver_82430
Liver	Enhancers	ENSMUSG00000031889	Enhancers_Liver_82430
Liver	Enhancers	ENSMUSG00000014776	Enhancers_Liver_82430
Liver	Enhancers	ENSMUSG00000043251	Enhancers_Liver_82430
Liver	Enhancers	ENSMUSG00000014778	Enhancers_Liver_82430
Liver	Enhancers	ENSMUSG00000014782	Enhancers_Liver_82430
Liver	Enhancers	ENSMUSG00000051648	Enhancers_Liver_82430
Liver	Enhancers	ENSMUSG00000014859	Enhancers_Liver_82430
Liver	Enhancers	ENSMUSG00000041679	Enhancers_Liver_82430
Liver	Enhancers	ENSMUSG00000014837	Enhancers_Liver_82430
Liver	Enhancers	ENSMUSG00000033249	Enhancers_Liver_82430
Liver	Enhancers	ENSMUSG00000014856	Enhancers_Liver_82430
Liver	Enhancers	ENSMUSG00000014776	Enhancers_Liver_82431
Liver	Enhancers	ENSMUSG00000033313	Enhancers_Liver_82431
Liver	Enhancers	ENSMUSG00000014778	Enhancers_Liver_82431
Liver	Enhancers	ENSMUSG00000031887	Enhancers_Liver_82431
Liver	Enhancers	ENSMUSG00000014859	Enhancers_Liver_82431
Liver	Enhancers	ENSMUSG00000014786	Enhancers_Liver_82431
Liver	Enhancers	ENSMUSG00000051648	Enhancers_Liver_82431
Liver	Enhancers	ENSMUSG00000014856	Enhancers_Liver_82431
Liver	Enhancers	ENSMUSG00000043251	Enhancers_Liver_82431
Liver	Enhancers	ENSMUSG00000069920	Enhancers_Liver_82431
Liver	Enhancers	ENSMUSG00000041679	Enhancers_Liver_82431
Liver	Enhancers	ENSMUSG00000054320	Enhancers_Liver_82431
Liver	Enhancers	ENSMUSG00000014837	Enhancers_Liver_82431
Liver	Enhancers	ENSMUSG00000014791	Enhancers_Liver_82431
Liver	Enhancers	ENSMUSG00000014782	Enhancers_Liver_82431
Liver	Enhancers	ENSMUSG00000031889	Enhancers_Liver_82431
Liver	Enhancers	ENSMUSG00000033249	Enhancers_Liver_82431
Liver	Enhancers	ENSMUSG00000069920	Enhancers_Liver_82432
Liver	Enhancers	ENSMUSG00000043251	Enhancers_Liver_82432
Liver	Enhancers	ENSMUSG00000054320	Enhancers_Liver_82432
Liver	Enhancers	ENSMUSG00000014786	Enhancers_Liver_82432
Liver	Enhancers	ENSMUSG00000051648	Enhancers_Liver_82432
Liver	Enhancers	ENSMUSG00000033313	Enhancers_Liver_82432
Liver	Enhancers	ENSMUSG00000014782	Enhancers_Liver_82432
Liver	Enhancers	ENSMUSG00000014778	Enhancers_Liver_82432
Liver	Enhancers	ENSMUSG00000041679	Enhancers_Liver_82432
Liver	Enhancers	ENSMUSG00000014859	Enhancers_Liver_82432
Liver	Enhancers	ENSMUSG00000014776	Enhancers_Liver_82432
Liver	Enhancers	ENSMUSG00000033249	Enhancers_Liver_82432
Liver	Enhancers	ENSMUSG00000031889	Enhancers_Liver_82432
Liver	Enhancers	ENSMUSG00000014837	Enhancers_Liver_82432
Liver	Enhancers	ENSMUSG00000014856	Enhancers_Liver_82432
Liver	Enhancers	ENSMUSG00000031887	Enhancers_Liver_82432
Liver	Enhancers	ENSMUSG00000014791	Enhancers_Liver_82432
Liver	Enhancers	ENSMUSG00000041679	Enhancers_Liver_82433
Liver	Enhancers	ENSMUSG00000031887	Enhancers_Liver_82433
Liver	Enhancers	ENSMUSG00000014778	Enhancers_Liver_82433
Liver	Enhancers	ENSMUSG00000014776	Enhancers_Liver_82433
Liver	Enhancers	ENSMUSG00000033313	Enhancers_Liver_82433
Liver	Enhancers	ENSMUSG00000033249	Enhancers_Liver_82433
Liver	Enhancers	ENSMUSG00000014856	Enhancers_Liver_82433
Liver	Enhancers	ENSMUSG00000054320	Enhancers_Liver_82433
Liver	Enhancers	ENSMUSG00000014791	Enhancers_Liver_82433
Liver	Enhancers	ENSMUSG00000051648	Enhancers_Liver_82433
Liver	Enhancers	ENSMUSG00000014782	Enhancers_Liver_82433
Liver	Enhancers	ENSMUSG00000069920	Enhancers_Liver_82433
Liver	Enhancers	ENSMUSG00000014786	Enhancers_Liver_82433
Liver	Enhancers	ENSMUSG00000014837	Enhancers_Liver_82433
Liver	Enhancers	ENSMUSG00000014859	Enhancers_Liver_82433
Liver	Enhancers	ENSMUSG00000043251	Enhancers_Liver_82433
Liver	Enhancers	ENSMUSG00000043251	Enhancers_Liver_82434
Liver	Enhancers	ENSMUSG00000069920	Enhancers_Liver_82434
Liver	Enhancers	ENSMUSG00000054320	Enhancers_Liver_82434
Liver	Enhancers	ENSMUSG00000014782	Enhancers_Liver_82434
Liver	Enhancers	ENSMUSG00000014776	Enhancers_Liver_82434
Liver	Enhancers	ENSMUSG00000033313	Enhancers_Liver_82434
Liver	Enhancers	ENSMUSG00000031887	Enhancers_Liver_82434
Liver	Enhancers	ENSMUSG00000014786	Enhancers_Liver_82434
Liver	Enhancers	ENSMUSG00000014856	Enhancers_Liver_82434
Liver	Enhancers	ENSMUSG00000014791	Enhancers_Liver_82434
Liver	Enhancers	ENSMUSG00000014778	Enhancers_Liver_82434
Liver	Enhancers	ENSMUSG00000041679	Enhancers_Liver_82434
Liver	Enhancers	ENSMUSG00000051648	Enhancers_Liver_82434
Liver	Enhancers	ENSMUSG00000014859	Enhancers_Liver_82434
Liver	Enhancers	ENSMUSG00000014837	Enhancers_Liver_82434
Liver	Enhancers	ENSMUSG00000033249	Enhancers_Liver_82434
Liver	Enhancers	ENSMUSG00000033249	Enhancers_Liver_82435
Liver	Enhancers	ENSMUSG00000014782	Enhancers_Liver_82435
Liver	Enhancers	ENSMUSG00000014859	Enhancers_Liver_82435
Liver	Enhancers	ENSMUSG00000043251	Enhancers_Liver_82435
Liver	Enhancers	ENSMUSG00000014856	Enhancers_Liver_82435
Liver	Enhancers	ENSMUSG00000014791	Enhancers_Liver_82435
Liver	Enhancers	ENSMUSG00000014837	Enhancers_Liver_82435
Liver	Enhancers	ENSMUSG00000014776	Enhancers_Liver_82435
Liver	Enhancers	ENSMUSG00000031887	Enhancers_Liver_82435
Liver	Enhancers	ENSMUSG00000051648	Enhancers_Liver_82435
Liver	Enhancers	ENSMUSG00000014786	Enhancers_Liver_82435
Liver	Enhancers	ENSMUSG00000069920	Enhancers_Liver_82435
Liver	Enhancers	ENSMUSG00000014778	Enhancers_Liver_82435
Liver	Enhancers	ENSMUSG00000054320	Enhancers_Liver_82435
Liver	Enhancers	ENSMUSG00000041679	Enhancers_Liver_82435
Liver	Enhancers	ENSMUSG00000033313	Enhancers_Liver_82435
Liver	Enhancers	ENSMUSG00000014782	Enhancers_Liver_82436
Liver	Enhancers	ENSMUSG00000043251	Enhancers_Liver_82436
Liver	Enhancers	ENSMUSG00000014786	Enhancers_Liver_82436
Liver	Enhancers	ENSMUSG00000041679	Enhancers_Liver_82436
Liver	Enhancers	ENSMUSG00000031887	Enhancers_Liver_82436
Liver	Enhancers	ENSMUSG00000033249	Enhancers_Liver_82436
Liver	Enhancers	ENSMUSG00000014859	Enhancers_Liver_82436
Liver	Enhancers	ENSMUSG00000014791	Enhancers_Liver_82436
Liver	Enhancers	ENSMUSG00000014856	Enhancers_Liver_82436
Liver	Enhancers	ENSMUSG00000069920	Enhancers_Liver_82436
Liver	Enhancers	ENSMUSG00000014778	Enhancers_Liver_82436
Liver	Enhancers	ENSMUSG00000051648	Enhancers_Liver_82436
Liver	Enhancers	ENSMUSG00000033313	Enhancers_Liver_82436
Liver	Enhancers	ENSMUSG00000014837	Enhancers_Liver_82436
Liver	Enhancers	ENSMUSG00000014776	Enhancers_Liver_82436
Liver	Enhancers	ENSMUSG00000054320	Enhancers_Liver_82436
Liver	Enhancers	ENSMUSG00000043251	Enhancers_Liver_82438
Liver	Enhancers	ENSMUSG00000014856	Enhancers_Liver_82438
Liver	Enhancers	ENSMUSG00000014846	Enhancers_Liver_82438
Liver	Enhancers	ENSMUSG00000039199	Enhancers_Liver_82438
Liver	Enhancers	ENSMUSG00000014859	Enhancers_Liver_82438
Liver	Enhancers	ENSMUSG00000041679	Enhancers_Liver_82438
Liver	Enhancers	ENSMUSG00000014791	Enhancers_Liver_82438
Liver	Enhancers	ENSMUSG00000051648	Enhancers_Liver_82438
Liver	Enhancers	ENSMUSG00000014786	Enhancers_Liver_82438
Liver	Enhancers	ENSMUSG00000014782	Enhancers_Liver_82438
Liver	Enhancers	ENSMUSG00000014778	Enhancers_Liver_82438
Liver	Enhancers	ENSMUSG00000054320	Enhancers_Liver_82438
Liver	Enhancers	ENSMUSG00000031891	Enhancers_Liver_82440
Liver	Enhancers	ENSMUSG00000039199	Enhancers_Liver_82440
Liver	Enhancers	ENSMUSG00000038604	Enhancers_Liver_82440
Liver	Enhancers	ENSMUSG00000014846	Enhancers_Liver_82440
Liver	Enhancers	ENSMUSG00000005705	Enhancers_Liver_82440
Liver	Enhancers	ENSMUSG00000051648	Enhancers_Liver_82440
Liver	Enhancers	ENSMUSG00000013160	Enhancers_Liver_82440
Liver	Enhancers	ENSMUSG00000054320	Enhancers_Liver_82440
Liver	Enhancers	ENSMUSG00000013160	Enhancers_Liver_82441
Liver	Enhancers	ENSMUSG00000005705	Enhancers_Liver_82441
Liver	Enhancers	ENSMUSG00000038604	Enhancers_Liver_82441
Liver	Enhancers	ENSMUSG00000031891	Enhancers_Liver_82441
Liver	Enhancers	ENSMUSG00000014846	Enhancers_Liver_82441
Liver	Enhancers	ENSMUSG00000039199	Enhancers_Liver_82441
Liver	Enhancers	ENSMUSG00000014846	Enhancers_Liver_82442
Liver	Enhancers	ENSMUSG00000039199	Enhancers_Liver_82442
Liver	Enhancers	ENSMUSG00000005705	Enhancers_Liver_82442
Liver	Enhancers	ENSMUSG00000031891	Enhancers_Liver_82442
Liver	Enhancers	ENSMUSG00000013160	Enhancers_Liver_82442
Liver	Enhancers	ENSMUSG00000038604	Enhancers_Liver_82442
Liver	Enhancers	ENSMUSG00000038604	Enhancers_Liver_82443
Liver	Enhancers	ENSMUSG00000031891	Enhancers_Liver_82443
Liver	Enhancers	ENSMUSG00000039199	Enhancers_Liver_82443
Liver	Enhancers	ENSMUSG00000005705	Enhancers_Liver_82443
Liver	Enhancers	ENSMUSG00000014846	Enhancers_Liver_82443
Liver	Enhancers	ENSMUSG00000013160	Enhancers_Liver_82443
Liver	Enhancers	ENSMUSG00000013160	Enhancers_Liver_82446
Liver	Enhancers	ENSMUSG00000039199	Enhancers_Liver_82446
Liver	Enhancers	ENSMUSG00000038604	Enhancers_Liver_82446
Liver	Enhancers	ENSMUSG00000005705	Enhancers_Liver_82446
Liver	Enhancers	ENSMUSG00000031891	Enhancers_Liver_82446
Liver	Enhancers	ENSMUSG00000014846	Enhancers_Liver_82446
Liver	Enhancers	ENSMUSG00000005705	Enhancers_Liver_82447
Liver	Enhancers	ENSMUSG00000014846	Enhancers_Liver_82447
Liver	Enhancers	ENSMUSG00000039199	Enhancers_Liver_82447
Liver	Enhancers	ENSMUSG00000013160	Enhancers_Liver_82447
Liver	Enhancers	ENSMUSG00000031891	Enhancers_Liver_82447
Liver	Enhancers	ENSMUSG00000038604	Enhancers_Liver_82447
Liver	Enhancers	ENSMUSG00000013160	Enhancers_Liver_82449
Liver	Enhancers	ENSMUSG00000005705	Enhancers_Liver_82449
Liver	Enhancers	ENSMUSG00000014846	Enhancers_Liver_82449
Liver	Enhancers	ENSMUSG00000038604	Enhancers_Liver_82449
Liver	Enhancers	ENSMUSG00000031891	Enhancers_Liver_82449
Liver	Enhancers	ENSMUSG00000039199	Enhancers_Liver_82449
Liver	Enhancers	ENSMUSG00000014846	Enhancers_Liver_82450
Liver	Enhancers	ENSMUSG00000031891	Enhancers_Liver_82450
Liver	Enhancers	ENSMUSG00000005705	Enhancers_Liver_82450
Liver	Enhancers	ENSMUSG00000039199	Enhancers_Liver_82450
Liver	Enhancers	ENSMUSG00000038604	Enhancers_Liver_82450
Liver	Enhancers	ENSMUSG00000013160	Enhancers_Liver_82450
Liver	Enhancers	ENSMUSG00000039199	Enhancers_Liver_82451
Liver	Enhancers	ENSMUSG00000031891	Enhancers_Liver_82451
Liver	Enhancers	ENSMUSG00000014846	Enhancers_Liver_82451
Liver	Enhancers	ENSMUSG00000038604	Enhancers_Liver_82451
Liver	Enhancers	ENSMUSG00000013160	Enhancers_Liver_82451
Liver	Enhancers	ENSMUSG00000005705	Enhancers_Liver_82451
Liver	Enhancers	ENSMUSG00000005698	Enhancers_Liver_82451
Liver	Enhancers	ENSMUSG00000013160	Enhancers_Liver_82452
Liver	Enhancers	ENSMUSG00000031891	Enhancers_Liver_82452
Liver	Enhancers	ENSMUSG00000005698	Enhancers_Liver_82452
Liver	Enhancers	ENSMUSG00000038604	Enhancers_Liver_82452
Liver	Enhancers	ENSMUSG00000014846	Enhancers_Liver_82452
Liver	Enhancers	ENSMUSG00000039199	Enhancers_Liver_82452
Liver	Enhancers	ENSMUSG00000005705	Enhancers_Liver_82452
Liver	Enhancers	ENSMUSG00000005698	Enhancers_Liver_82453
Liver	Enhancers	ENSMUSG00000038604	Enhancers_Liver_82453
Liver	Enhancers	ENSMUSG00000013160	Enhancers_Liver_82453
Liver	Enhancers	ENSMUSG00000014846	Enhancers_Liver_82453
Liver	Enhancers	ENSMUSG00000005705	Enhancers_Liver_82453
Liver	Enhancers	ENSMUSG00000031891	Enhancers_Liver_82453
Liver	Enhancers	ENSMUSG00000039199	Enhancers_Liver_82453
Liver	Enhancers	ENSMUSG00000013160	Enhancers_Liver_82455
Liver	Enhancers	ENSMUSG00000005698	Enhancers_Liver_82455
Liver	Enhancers	ENSMUSG00000038604	Enhancers_Liver_82455
Liver	Enhancers	ENSMUSG00000031891	Enhancers_Liver_82455
Liver	Enhancers	ENSMUSG00000039199	Enhancers_Liver_82455
Liver	Enhancers	ENSMUSG00000014846	Enhancers_Liver_82455
Liver	Enhancers	ENSMUSG00000005705	Enhancers_Liver_82455
Liver	Enhancers	ENSMUSG00000039199	Enhancers_Liver_82457
Liver	Enhancers	ENSMUSG00000031891	Enhancers_Liver_82457
Liver	Enhancers	ENSMUSG00000050357	Enhancers_Liver_82457
Liver	Enhancers	ENSMUSG00000005698	Enhancers_Liver_82457
Liver	Enhancers	ENSMUSG00000013160	Enhancers_Liver_82457
Liver	Enhancers	ENSMUSG00000038604	Enhancers_Liver_82457
Liver	Enhancers	ENSMUSG00000005705	Enhancers_Liver_82457
Liver	Enhancers	ENSMUSG00000038604	Enhancers_Liver_82458
Liver	Enhancers	ENSMUSG00000005705	Enhancers_Liver_82458
Liver	Enhancers	ENSMUSG00000013160	Enhancers_Liver_82458
Liver	Enhancers	ENSMUSG00000005698	Enhancers_Liver_82458
Liver	Enhancers	ENSMUSG00000050357	Enhancers_Liver_82458
Liver	Enhancers	ENSMUSG00000031891	Enhancers_Liver_82458
Liver	Enhancers	ENSMUSG00000005699	Enhancers_Liver_82459
Liver	Enhancers	ENSMUSG00000013158	Enhancers_Liver_82459
Liver	Enhancers	ENSMUSG00000013160	Enhancers_Liver_82459
Liver	Enhancers	ENSMUSG00000038000	Enhancers_Liver_82459
Liver	Enhancers	ENSMUSG00000038604	Enhancers_Liver_82459
Liver	Enhancers	ENSMUSG00000005705	Enhancers_Liver_82459
Liver	Enhancers	ENSMUSG00000031891	Enhancers_Liver_82459
Liver	Enhancers	ENSMUSG00000050357	Enhancers_Liver_82459
Liver	Enhancers	ENSMUSG00000005698	Enhancers_Liver_82459
Liver	Enhancers	ENSMUSG00000050357	Enhancers_Liver_82460
Liver	Enhancers	ENSMUSG00000038604	Enhancers_Liver_82460
Liver	Enhancers	ENSMUSG00000005699	Enhancers_Liver_82460
Liver	Enhancers	ENSMUSG00000013160	Enhancers_Liver_82460
Liver	Enhancers	ENSMUSG00000013155	Enhancers_Liver_82460
Liver	Enhancers	ENSMUSG00000005698	Enhancers_Liver_82460
Liver	Enhancers	ENSMUSG00000005705	Enhancers_Liver_82460
Liver	Enhancers	ENSMUSG00000013158	Enhancers_Liver_82460
Liver	Enhancers	ENSMUSG00000038000	Enhancers_Liver_82460
Liver	Enhancers	ENSMUSG00000005699	Enhancers_Liver_82461
Liver	Enhancers	ENSMUSG00000038604	Enhancers_Liver_82461
Liver	Enhancers	ENSMUSG00000005698	Enhancers_Liver_82461
Liver	Enhancers	ENSMUSG00000038000	Enhancers_Liver_82461
Liver	Enhancers	ENSMUSG00000013158	Enhancers_Liver_82461
Liver	Enhancers	ENSMUSG00000013160	Enhancers_Liver_82461
Liver	Enhancers	ENSMUSG00000013155	Enhancers_Liver_82461
Liver	Enhancers	ENSMUSG00000050357	Enhancers_Liver_82461
Liver	Enhancers	ENSMUSG00000005705	Enhancers_Liver_82461
Liver	Enhancers	ENSMUSG00000005705	Enhancers_Liver_82465
Liver	Enhancers	ENSMUSG00000050357	Enhancers_Liver_82465
Liver	Enhancers	ENSMUSG00000013155	Enhancers_Liver_82465
Liver	Enhancers	ENSMUSG00000005699	Enhancers_Liver_82465
Liver	Enhancers	ENSMUSG00000005698	Enhancers_Liver_82465
Liver	Enhancers	ENSMUSG00000013158	Enhancers_Liver_82465
Liver	Enhancers	ENSMUSG00000013150	Enhancers_Liver_82465
Liver	Enhancers	ENSMUSG00000038000	Enhancers_Liver_82465
Liver	Enhancers	ENSMUSG00000013158	Enhancers_Liver_82466
Liver	Enhancers	ENSMUSG00000050357	Enhancers_Liver_82466
Liver	Enhancers	ENSMUSG00000038000	Enhancers_Liver_82466
Liver	Enhancers	ENSMUSG00000005698	Enhancers_Liver_82466
Liver	Enhancers	ENSMUSG00000013150	Enhancers_Liver_82466
Liver	Enhancers	ENSMUSG00000013155	Enhancers_Liver_82466
Liver	Enhancers	ENSMUSG00000005699	Enhancers_Liver_82466
Liver	Enhancers	ENSMUSG00000005705	Enhancers_Liver_82466
Liver	Enhancers	ENSMUSG00000050357	Enhancers_Liver_82467
Liver	Enhancers	ENSMUSG00000005698	Enhancers_Liver_82467
Liver	Enhancers	ENSMUSG00000013158	Enhancers_Liver_82467
Liver	Enhancers	ENSMUSG00000013150	Enhancers_Liver_82467
Liver	Enhancers	ENSMUSG00000005705	Enhancers_Liver_82467
Liver	Enhancers	ENSMUSG00000038000	Enhancers_Liver_82467
Liver	Enhancers	ENSMUSG00000005699	Enhancers_Liver_82467
Liver	Enhancers	ENSMUSG00000013155	Enhancers_Liver_82467
Liver	Enhancers	ENSMUSG00000031893	Enhancers_Liver_82475
Liver	Enhancers	ENSMUSG00000005699	Enhancers_Liver_82475
Liver	Enhancers	ENSMUSG00000038000	Enhancers_Liver_82475
Liver	Enhancers	ENSMUSG00000008450	Enhancers_Liver_82475
Liver	Enhancers	ENSMUSG00000050357	Enhancers_Liver_82475
Liver	Enhancers	ENSMUSG00000036672	Enhancers_Liver_82475
Liver	Enhancers	ENSMUSG00000037415	Enhancers_Liver_82475
Liver	Enhancers	ENSMUSG00000013155	Enhancers_Liver_82475
Liver	Enhancers	ENSMUSG00000013158	Enhancers_Liver_82475
Liver	Enhancers	ENSMUSG00000013150	Enhancers_Liver_82475
Liver	Enhancers	ENSMUSG00000008450	Enhancers_Liver_82476
Liver	Enhancers	ENSMUSG00000038000	Enhancers_Liver_82476
Liver	Enhancers	ENSMUSG00000013155	Enhancers_Liver_82476
Liver	Enhancers	ENSMUSG00000031893	Enhancers_Liver_82476
Liver	Enhancers	ENSMUSG00000013158	Enhancers_Liver_82476
Liver	Enhancers	ENSMUSG00000005699	Enhancers_Liver_82476
Liver	Enhancers	ENSMUSG00000013150	Enhancers_Liver_82476
Liver	Enhancers	ENSMUSG00000037415	Enhancers_Liver_82476
Liver	Enhancers	ENSMUSG00000036672	Enhancers_Liver_82476
Liver	Enhancers	ENSMUSG00000050357	Enhancers_Liver_82476
Liver	Enhancers	ENSMUSG00000013150	Enhancers_Liver_82478
Liver	Enhancers	ENSMUSG00000037415	Enhancers_Liver_82478
Liver	Enhancers	ENSMUSG00000050357	Enhancers_Liver_82478
Liver	Enhancers	ENSMUSG00000013158	Enhancers_Liver_82478
Liver	Enhancers	ENSMUSG00000031893	Enhancers_Liver_82478
Liver	Enhancers	ENSMUSG00000008450	Enhancers_Liver_82478
Liver	Enhancers	ENSMUSG00000005699	Enhancers_Liver_82478
Liver	Enhancers	ENSMUSG00000038000	Enhancers_Liver_82478
Liver	Enhancers	ENSMUSG00000036672	Enhancers_Liver_82478
Liver	Enhancers	ENSMUSG00000036270	Enhancers_Liver_82478
Liver	Enhancers	ENSMUSG00000013155	Enhancers_Liver_82478
Liver	Enhancers	ENSMUSG00000013150	Enhancers_Liver_82479
Liver	Enhancers	ENSMUSG00000031893	Enhancers_Liver_82479
Liver	Enhancers	ENSMUSG00000013155	Enhancers_Liver_82479
Liver	Enhancers	ENSMUSG00000005699	Enhancers_Liver_82479
Liver	Enhancers	ENSMUSG00000008450	Enhancers_Liver_82479
Liver	Enhancers	ENSMUSG00000036270	Enhancers_Liver_82479
Liver	Enhancers	ENSMUSG00000037415	Enhancers_Liver_82479
Liver	Enhancers	ENSMUSG00000038000	Enhancers_Liver_82479
Liver	Enhancers	ENSMUSG00000013158	Enhancers_Liver_82479
Liver	Enhancers	ENSMUSG00000036672	Enhancers_Liver_82479
Liver	Enhancers	ENSMUSG00000038000	Enhancers_Liver_82480
Liver	Enhancers	ENSMUSG00000036672	Enhancers_Liver_82480
Liver	Enhancers	ENSMUSG00000013150	Enhancers_Liver_82480
Liver	Enhancers	ENSMUSG00000031893	Enhancers_Liver_82480
Liver	Enhancers	ENSMUSG00000008450	Enhancers_Liver_82480
Liver	Enhancers	ENSMUSG00000005699	Enhancers_Liver_82480
Liver	Enhancers	ENSMUSG00000013158	Enhancers_Liver_82480
Liver	Enhancers	ENSMUSG00000044287	Enhancers_Liver_82480
Liver	Enhancers	ENSMUSG00000036270	Enhancers_Liver_82480
Liver	Enhancers	ENSMUSG00000013155	Enhancers_Liver_82480
Liver	Enhancers	ENSMUSG00000037415	Enhancers_Liver_82480
Liver	Enhancers	ENSMUSG00000044287	Enhancers_Liver_82481
Liver	Enhancers	ENSMUSG00000013150	Enhancers_Liver_82481
Liver	Enhancers	ENSMUSG00000008450	Enhancers_Liver_82481
Liver	Enhancers	ENSMUSG00000013158	Enhancers_Liver_82481
Liver	Enhancers	ENSMUSG00000013155	Enhancers_Liver_82481
Liver	Enhancers	ENSMUSG00000005699	Enhancers_Liver_82481
Liver	Enhancers	ENSMUSG00000036672	Enhancers_Liver_82481
Liver	Enhancers	ENSMUSG00000038000	Enhancers_Liver_82481
Liver	Enhancers	ENSMUSG00000031893	Enhancers_Liver_82481
Liver	Enhancers	ENSMUSG00000036270	Enhancers_Liver_82481
Liver	Enhancers	ENSMUSG00000037415	Enhancers_Liver_82481
Liver	Enhancers	ENSMUSG00000013158	Enhancers_Liver_82482
Liver	Enhancers	ENSMUSG00000013155	Enhancers_Liver_82482
Liver	Enhancers	ENSMUSG00000044287	Enhancers_Liver_82482
Liver	Enhancers	ENSMUSG00000008450	Enhancers_Liver_82482
Liver	Enhancers	ENSMUSG00000005699	Enhancers_Liver_82482
Liver	Enhancers	ENSMUSG00000031893	Enhancers_Liver_82482
Liver	Enhancers	ENSMUSG00000036270	Enhancers_Liver_82482
Liver	Enhancers	ENSMUSG00000038000	Enhancers_Liver_82482
Liver	Enhancers	ENSMUSG00000013150	Enhancers_Liver_82482
Liver	Enhancers	ENSMUSG00000037415	Enhancers_Liver_82482
Liver	Enhancers	ENSMUSG00000036672	Enhancers_Liver_82482
Liver	Enhancers	ENSMUSG00000048310	Enhancers_Liver_82487
Liver	Enhancers	ENSMUSG00000008450	Enhancers_Liver_82487
Liver	Enhancers	ENSMUSG00000036672	Enhancers_Liver_82487
Liver	Enhancers	ENSMUSG00000044287	Enhancers_Liver_82487
Liver	Enhancers	ENSMUSG00000013150	Enhancers_Liver_82487
Liver	Enhancers	ENSMUSG00000031893	Enhancers_Liver_82487
Liver	Enhancers	ENSMUSG00000037415	Enhancers_Liver_82487
Liver	Enhancers	ENSMUSG00000036270	Enhancers_Liver_82487
Liver	Enhancers	ENSMUSG00000037415	Enhancers_Liver_82488
Liver	Enhancers	ENSMUSG00000008450	Enhancers_Liver_82488
Liver	Enhancers	ENSMUSG00000036672	Enhancers_Liver_82488
Liver	Enhancers	ENSMUSG00000036270	Enhancers_Liver_82488
Liver	Enhancers	ENSMUSG00000031893	Enhancers_Liver_82488
Liver	Enhancers	ENSMUSG00000013150	Enhancers_Liver_82488
Liver	Enhancers	ENSMUSG00000048310	Enhancers_Liver_82488
Liver	Enhancers	ENSMUSG00000044287	Enhancers_Liver_82488
Liver	Enhancers	ENSMUSG00000044287	Enhancers_Liver_82490
Liver	Enhancers	ENSMUSG00000031893	Enhancers_Liver_82490
Liver	Enhancers	ENSMUSG00000037415	Enhancers_Liver_82490
Liver	Enhancers	ENSMUSG00000008450	Enhancers_Liver_82490
Liver	Enhancers	ENSMUSG00000036672	Enhancers_Liver_82490
Liver	Enhancers	ENSMUSG00000035237	Enhancers_Liver_82490
Liver	Enhancers	ENSMUSG00000031897	Enhancers_Liver_82490
Liver	Enhancers	ENSMUSG00000048310	Enhancers_Liver_82490
Liver	Enhancers	ENSMUSG00000017765	Enhancers_Liver_82490
Liver	Enhancers	ENSMUSG00000036270	Enhancers_Liver_82490
Liver	Enhancers	ENSMUSG00000031897	Enhancers_Liver_82491
Liver	Enhancers	ENSMUSG00000036672	Enhancers_Liver_82491
Liver	Enhancers	ENSMUSG00000017765	Enhancers_Liver_82491
Liver	Enhancers	ENSMUSG00000044287	Enhancers_Liver_82491
Liver	Enhancers	ENSMUSG00000008450	Enhancers_Liver_82491
Liver	Enhancers	ENSMUSG00000037415	Enhancers_Liver_82491
Liver	Enhancers	ENSMUSG00000035237	Enhancers_Liver_82491
Liver	Enhancers	ENSMUSG00000031893	Enhancers_Liver_82491
Liver	Enhancers	ENSMUSG00000048310	Enhancers_Liver_82491
Liver	Enhancers	ENSMUSG00000036270	Enhancers_Liver_82491
Liver	Enhancers	ENSMUSG00000031893	Enhancers_Liver_82494
Liver	Enhancers	ENSMUSG00000031901	Enhancers_Liver_82494
Liver	Enhancers	ENSMUSG00000036270	Enhancers_Liver_82494
Liver	Enhancers	ENSMUSG00000008450	Enhancers_Liver_82494
Liver	Enhancers	ENSMUSG00000031898	Enhancers_Liver_82494
Liver	Enhancers	ENSMUSG00000035237	Enhancers_Liver_82494
Liver	Enhancers	ENSMUSG00000031897	Enhancers_Liver_82494
Liver	Enhancers	ENSMUSG00000044287	Enhancers_Liver_82494
Liver	Enhancers	ENSMUSG00000017765	Enhancers_Liver_82494
Liver	Enhancers	ENSMUSG00000036672	Enhancers_Liver_82494
Liver	Enhancers	ENSMUSG00000048310	Enhancers_Liver_82494
Liver	Enhancers	ENSMUSG00000037415	Enhancers_Liver_82494
Liver	Enhancers	ENSMUSG00000008450	Enhancers_Liver_82497
Liver	Enhancers	ENSMUSG00000036672	Enhancers_Liver_82497
Liver	Enhancers	ENSMUSG00000031893	Enhancers_Liver_82497
Liver	Enhancers	ENSMUSG00000017765	Enhancers_Liver_82497
Liver	Enhancers	ENSMUSG00000031901	Enhancers_Liver_82497
Liver	Enhancers	ENSMUSG00000036270	Enhancers_Liver_82497
Liver	Enhancers	ENSMUSG00000035237	Enhancers_Liver_82497
Liver	Enhancers	ENSMUSG00000037415	Enhancers_Liver_82497
Liver	Enhancers	ENSMUSG00000031898	Enhancers_Liver_82497
Liver	Enhancers	ENSMUSG00000048310	Enhancers_Liver_82497
Liver	Enhancers	ENSMUSG00000044287	Enhancers_Liver_82497
Liver	Enhancers	ENSMUSG00000031897	Enhancers_Liver_82497
Liver	Enhancers	ENSMUSG00000044287	Enhancers_Liver_82499
Liver	Enhancers	ENSMUSG00000008450	Enhancers_Liver_82499
Liver	Enhancers	ENSMUSG00000048310	Enhancers_Liver_82499
Liver	Enhancers	ENSMUSG00000031897	Enhancers_Liver_82499
Liver	Enhancers	ENSMUSG00000031901	Enhancers_Liver_82499
Liver	Enhancers	ENSMUSG00000036672	Enhancers_Liver_82499
Liver	Enhancers	ENSMUSG00000031898	Enhancers_Liver_82499
Liver	Enhancers	ENSMUSG00000017765	Enhancers_Liver_82499
Liver	Enhancers	ENSMUSG00000035237	Enhancers_Liver_82499
Liver	Enhancers	ENSMUSG00000036270	Enhancers_Liver_82499
Liver	Enhancers	ENSMUSG00000031901	Enhancers_Liver_82500
Liver	Enhancers	ENSMUSG00000017765	Enhancers_Liver_82500
Liver	Enhancers	ENSMUSG00000036672	Enhancers_Liver_82500
Liver	Enhancers	ENSMUSG00000035237	Enhancers_Liver_82500
Liver	Enhancers	ENSMUSG00000008450	Enhancers_Liver_82500
Liver	Enhancers	ENSMUSG00000031898	Enhancers_Liver_82500
Liver	Enhancers	ENSMUSG00000031897	Enhancers_Liver_82500
Liver	Enhancers	ENSMUSG00000036270	Enhancers_Liver_82500
Liver	Enhancers	ENSMUSG00000044287	Enhancers_Liver_82500
Liver	Enhancers	ENSMUSG00000048310	Enhancers_Liver_82500
Liver	Enhancers	ENSMUSG00000017765	Enhancers_Liver_82504
Liver	Enhancers	ENSMUSG00000048310	Enhancers_Liver_82504
Liver	Enhancers	ENSMUSG00000031898	Enhancers_Liver_82504
Liver	Enhancers	ENSMUSG00000031897	Enhancers_Liver_82504
Liver	Enhancers	ENSMUSG00000031902	Enhancers_Liver_82504
Liver	Enhancers	ENSMUSG00000035237	Enhancers_Liver_82504
Liver	Enhancers	ENSMUSG00000044287	Enhancers_Liver_82504
Liver	Enhancers	ENSMUSG00000031901	Enhancers_Liver_82504
Liver	Enhancers	ENSMUSG00000036270	Enhancers_Liver_82504
Liver	Enhancers	ENSMUSG00000044287	Enhancers_Liver_82505
Liver	Enhancers	ENSMUSG00000035237	Enhancers_Liver_82505
Liver	Enhancers	ENSMUSG00000048310	Enhancers_Liver_82505
Liver	Enhancers	ENSMUSG00000031901	Enhancers_Liver_82505
Liver	Enhancers	ENSMUSG00000031897	Enhancers_Liver_82505
Liver	Enhancers	ENSMUSG00000031902	Enhancers_Liver_82505
Liver	Enhancers	ENSMUSG00000017765	Enhancers_Liver_82505
Liver	Enhancers	ENSMUSG00000031898	Enhancers_Liver_82505
Liver	Enhancers	ENSMUSG00000031898	Enhancers_Liver_82509
Liver	Enhancers	ENSMUSG00000031901	Enhancers_Liver_82509
Liver	Enhancers	ENSMUSG00000017765	Enhancers_Liver_82509
Liver	Enhancers	ENSMUSG00000031897	Enhancers_Liver_82509
Liver	Enhancers	ENSMUSG00000031902	Enhancers_Liver_82509
Liver	Enhancers	ENSMUSG00000035237	Enhancers_Liver_82509
Liver	Enhancers	ENSMUSG00000019917	Enhancers_Liver_8251
Liver	Enhancers	ENSMUSG00000017765	Enhancers_Liver_82510
Liver	Enhancers	ENSMUSG00000031902	Enhancers_Liver_82510
Liver	Enhancers	ENSMUSG00000031901	Enhancers_Liver_82510
Liver	Enhancers	ENSMUSG00000084128	Enhancers_Liver_82510
Liver	Enhancers	ENSMUSG00000031898	Enhancers_Liver_82510
Liver	Enhancers	ENSMUSG00000031898	Enhancers_Liver_82512
Liver	Enhancers	ENSMUSG00000031901	Enhancers_Liver_82512
Liver	Enhancers	ENSMUSG00000017765	Enhancers_Liver_82512
Liver	Enhancers	ENSMUSG00000084128	Enhancers_Liver_82512
Liver	Enhancers	ENSMUSG00000031902	Enhancers_Liver_82512
Liver	Enhancers	ENSMUSG00000017765	Enhancers_Liver_82513
Liver	Enhancers	ENSMUSG00000031902	Enhancers_Liver_82513
Liver	Enhancers	ENSMUSG00000084128	Enhancers_Liver_82513
Liver	Enhancers	ENSMUSG00000031901	Enhancers_Liver_82513
Liver	Enhancers	ENSMUSG00000031898	Enhancers_Liver_82513
Liver	Enhancers	ENSMUSG00000031902	Enhancers_Liver_82515
Liver	Enhancers	ENSMUSG00000017765	Enhancers_Liver_82515
Liver	Enhancers	ENSMUSG00000084128	Enhancers_Liver_82515
Liver	Enhancers	ENSMUSG00000031901	Enhancers_Liver_82515
Liver	Enhancers	ENSMUSG00000031898	Enhancers_Liver_82515
Liver	Enhancers	ENSMUSG00000031903	Enhancers_Liver_82515
Liver	Enhancers	ENSMUSG00000031902	Enhancers_Liver_82516
Liver	Enhancers	ENSMUSG00000084128	Enhancers_Liver_82516
Liver	Enhancers	ENSMUSG00000031903	Enhancers_Liver_82516
Liver	Enhancers	ENSMUSG00000031901	Enhancers_Liver_82516
Liver	Enhancers	ENSMUSG00000031898	Enhancers_Liver_82516
Liver	Enhancers	ENSMUSG00000017765	Enhancers_Liver_82516
Liver	Enhancers	ENSMUSG00000031904	Enhancers_Liver_82518
Liver	Enhancers	ENSMUSG00000031903	Enhancers_Liver_82518
Liver	Enhancers	ENSMUSG00000060098	Enhancers_Liver_82518
Liver	Enhancers	ENSMUSG00000031902	Enhancers_Liver_82518
Liver	Enhancers	ENSMUSG00000033106	Enhancers_Liver_82518
Liver	Enhancers	ENSMUSG00000084128	Enhancers_Liver_82518
Liver	Enhancers	ENSMUSG00000031903	Enhancers_Liver_82519
Liver	Enhancers	ENSMUSG00000031902	Enhancers_Liver_82519
Liver	Enhancers	ENSMUSG00000060098	Enhancers_Liver_82519
Liver	Enhancers	ENSMUSG00000033106	Enhancers_Liver_82519
Liver	Enhancers	ENSMUSG00000031904	Enhancers_Liver_82519
Liver	Enhancers	ENSMUSG00000084128	Enhancers_Liver_82519
Liver	Enhancers	ENSMUSG00000019917	Enhancers_Liver_8252
Liver	Enhancers	ENSMUSG00000031904	Enhancers_Liver_82520
Liver	Enhancers	ENSMUSG00000033106	Enhancers_Liver_82520
Liver	Enhancers	ENSMUSG00000031902	Enhancers_Liver_82520
Liver	Enhancers	ENSMUSG00000060098	Enhancers_Liver_82520
Liver	Enhancers	ENSMUSG00000031903	Enhancers_Liver_82520
Liver	Enhancers	ENSMUSG00000084128	Enhancers_Liver_82520
Liver	Enhancers	ENSMUSG00000033106	Enhancers_Liver_82522
Liver	Enhancers	ENSMUSG00000031903	Enhancers_Liver_82522
Liver	Enhancers	ENSMUSG00000031904	Enhancers_Liver_82522
Liver	Enhancers	ENSMUSG00000060098	Enhancers_Liver_82522
Liver	Enhancers	ENSMUSG00000084128	Enhancers_Liver_82522
Liver	Enhancers	ENSMUSG00000084128	Enhancers_Liver_82523
Liver	Enhancers	ENSMUSG00000031903	Enhancers_Liver_82523
Liver	Enhancers	ENSMUSG00000060098	Enhancers_Liver_82523
Liver	Enhancers	ENSMUSG00000033106	Enhancers_Liver_82523
Liver	Enhancers	ENSMUSG00000031904	Enhancers_Liver_82523
Liver	Enhancers	ENSMUSG00000033106	Enhancers_Liver_82524
Liver	Enhancers	ENSMUSG00000060098	Enhancers_Liver_82524
Liver	Enhancers	ENSMUSG00000084128	Enhancers_Liver_82524
Liver	Enhancers	ENSMUSG00000031904	Enhancers_Liver_82524
Liver	Enhancers	ENSMUSG00000031903	Enhancers_Liver_82524
Liver	Enhancers	ENSMUSG00000084128	Enhancers_Liver_82525
Liver	Enhancers	ENSMUSG00000031903	Enhancers_Liver_82525
Liver	Enhancers	ENSMUSG00000033106	Enhancers_Liver_82525
Liver	Enhancers	ENSMUSG00000031906	Enhancers_Liver_82525
Liver	Enhancers	ENSMUSG00000060098	Enhancers_Liver_82525
Liver	Enhancers	ENSMUSG00000031904	Enhancers_Liver_82525
Liver	Enhancers	ENSMUSG00000019917	Enhancers_Liver_8253
Liver	Enhancers	ENSMUSG00000060098	Enhancers_Liver_82530
Liver	Enhancers	ENSMUSG00000031906	Enhancers_Liver_82530
Liver	Enhancers	ENSMUSG00000031904	Enhancers_Liver_82530
Liver	Enhancers	ENSMUSG00000033106	Enhancers_Liver_82530
Liver	Enhancers	ENSMUSG00000031904	Enhancers_Liver_82533
Liver	Enhancers	ENSMUSG00000031906	Enhancers_Liver_82533
Liver	Enhancers	ENSMUSG00000033106	Enhancers_Liver_82533
Liver	Enhancers	ENSMUSG00000060098	Enhancers_Liver_82533
Liver	Enhancers	ENSMUSG00000031904	Enhancers_Liver_82534
Liver	Enhancers	ENSMUSG00000060098	Enhancers_Liver_82534
Liver	Enhancers	ENSMUSG00000031906	Enhancers_Liver_82534
Liver	Enhancers	ENSMUSG00000033106	Enhancers_Liver_82534
Liver	Enhancers	ENSMUSG00000033106	Enhancers_Liver_82535
Liver	Enhancers	ENSMUSG00000060098	Enhancers_Liver_82535
Liver	Enhancers	ENSMUSG00000031906	Enhancers_Liver_82535
Liver	Enhancers	ENSMUSG00000031906	Enhancers_Liver_82537
Liver	Enhancers	ENSMUSG00000060098	Enhancers_Liver_82537
Liver	Enhancers	ENSMUSG00000033106	Enhancers_Liver_82537
Liver	Enhancers	ENSMUSG00000033106	Enhancers_Liver_82538
Liver	Enhancers	ENSMUSG00000060098	Enhancers_Liver_82538
Liver	Enhancers	ENSMUSG00000031906	Enhancers_Liver_82538
Liver	Enhancers	ENSMUSG00000031906	Enhancers_Liver_82540
Liver	Enhancers	ENSMUSG00000031906	Enhancers_Liver_82541
Liver	Enhancers	ENSMUSG00000031906	Enhancers_Liver_82542
Liver	Enhancers	ENSMUSG00000031906	Enhancers_Liver_82543
Liver	Enhancers	ENSMUSG00000031906	Enhancers_Liver_82544
Liver	Enhancers	ENSMUSG00000000303	Enhancers_Liver_82557
Liver	Enhancers	ENSMUSG00000061048	Enhancers_Liver_82557
Liver	Enhancers	ENSMUSG00000041949	Enhancers_Liver_82557
Liver	Enhancers	ENSMUSG00000061048	Enhancers_Liver_82559
Liver	Enhancers	ENSMUSG00000041949	Enhancers_Liver_82559
Liver	Enhancers	ENSMUSG00000000303	Enhancers_Liver_82559
Liver	Enhancers	ENSMUSG00000041949	Enhancers_Liver_82561
Liver	Enhancers	ENSMUSG00000000303	Enhancers_Liver_82561
Liver	Enhancers	ENSMUSG00000041949	Enhancers_Liver_82565
Liver	Enhancers	ENSMUSG00000000303	Enhancers_Liver_82565
Liver	Enhancers	ENSMUSG00000041949	Enhancers_Liver_82566
Liver	Enhancers	ENSMUSG00000000303	Enhancers_Liver_82566
Liver	Enhancers	ENSMUSG00000000303	Enhancers_Liver_82568
Liver	Enhancers	ENSMUSG00000041949	Enhancers_Liver_82568
Liver	Enhancers	ENSMUSG00000041949	Enhancers_Liver_82569
Liver	Enhancers	ENSMUSG00000000303	Enhancers_Liver_82569
Liver	Enhancers	ENSMUSG00000041949	Enhancers_Liver_82570
Liver	Enhancers	ENSMUSG00000041949	Enhancers_Liver_82574
Liver	Enhancers	ENSMUSG00000041949	Enhancers_Liver_82575
Liver	Enhancers	ENSMUSG00000041949	Enhancers_Liver_82576
Liver	Enhancers	ENSMUSG00000031910	Enhancers_Liver_82578
Liver	Enhancers	ENSMUSG00000041438	Enhancers_Liver_82578
Liver	Enhancers	ENSMUSG00000117748	Enhancers_Liver_82578
Liver	Enhancers	ENSMUSG00000117748	Enhancers_Liver_82579
Liver	Enhancers	ENSMUSG00000031910	Enhancers_Liver_82579
Liver	Enhancers	ENSMUSG00000041438	Enhancers_Liver_82579
Liver	Enhancers	ENSMUSG00000031919	Enhancers_Liver_82594
Liver	Enhancers	ENSMUSG00000031917	Enhancers_Liver_82594
Liver	Enhancers	ENSMUSG00000031913	Enhancers_Liver_82594
Liver	Enhancers	ENSMUSG00000031921	Enhancers_Liver_82594
Liver	Enhancers	ENSMUSG00000031924	Enhancers_Liver_82594
Liver	Enhancers	ENSMUSG00000031916	Enhancers_Liver_82594
Liver	Enhancers	ENSMUSG00000078931	Enhancers_Liver_82594
Liver	Enhancers	ENSMUSG00000003849	Enhancers_Liver_82614
Liver	Enhancers	ENSMUSG00000003848	Enhancers_Liver_82614
Liver	Enhancers	ENSMUSG00000031930	Enhancers_Liver_82614
Liver	Enhancers	ENSMUSG00000019917	Enhancers_Liver_8263
Liver	Enhancers	ENSMUSG00000038872	Enhancers_Liver_82656
Liver	Enhancers	ENSMUSG00000038872	Enhancers_Liver_82657
Liver	Enhancers	ENSMUSG00000038872	Enhancers_Liver_82658
Liver	Enhancers	ENSMUSG00000038872	Enhancers_Liver_82660
Liver	Enhancers	ENSMUSG00000038872	Enhancers_Liver_82661
Liver	Enhancers	ENSMUSG00000038872	Enhancers_Liver_82662
Liver	Enhancers	ENSMUSG00000038872	Enhancers_Liver_82664
Liver	Enhancers	ENSMUSG00000038872	Enhancers_Liver_82666
Liver	Enhancers	ENSMUSG00000038872	Enhancers_Liver_82667
Liver	Enhancers	ENSMUSG00000038872	Enhancers_Liver_82668
Liver	Enhancers	ENSMUSG00000038872	Enhancers_Liver_82669
Liver	Enhancers	ENSMUSG00000038872	Enhancers_Liver_82671
Liver	Enhancers	ENSMUSG00000038872	Enhancers_Liver_82672
Liver	Enhancers	ENSMUSG00000038872	Enhancers_Liver_82673
Liver	Enhancers	ENSMUSG00000038872	Enhancers_Liver_82674
Liver	Enhancers	ENSMUSG00000038872	Enhancers_Liver_82676
Liver	Enhancers	ENSMUSG00000038872	Enhancers_Liver_82677
Liver	Enhancers	ENSMUSG00000038872	Enhancers_Liver_82678
Liver	Enhancers	ENSMUSG00000038872	Enhancers_Liver_82679
Liver	Enhancers	ENSMUSG00000038872	Enhancers_Liver_82680
Liver	Enhancers	ENSMUSG00000038872	Enhancers_Liver_82681
Liver	Enhancers	ENSMUSG00000038872	Enhancers_Liver_82683
Liver	Enhancers	ENSMUSG00000038872	Enhancers_Liver_82684
Liver	Enhancers	ENSMUSG00000038872	Enhancers_Liver_82685
Liver	Enhancers	ENSMUSG00000038872	Enhancers_Liver_82688
Liver	Enhancers	ENSMUSG00000038872	Enhancers_Liver_82690
Liver	Enhancers	ENSMUSG00000038872	Enhancers_Liver_82691
Liver	Enhancers	ENSMUSG00000038872	Enhancers_Liver_82692
Liver	Enhancers	ENSMUSG00000038872	Enhancers_Liver_82693
Liver	Enhancers	ENSMUSG00000038872	Enhancers_Liver_82695
Liver	Enhancers	ENSMUSG00000038872	Enhancers_Liver_82696
Liver	Enhancers	ENSMUSG00000038872	Enhancers_Liver_82697
Liver	Enhancers	ENSMUSG00000038872	Enhancers_Liver_82698
Liver	Enhancers	ENSMUSG00000038872	Enhancers_Liver_82699
Liver	Enhancers	ENSMUSG00000038872	Enhancers_Liver_82700
Liver	Enhancers	ENSMUSG00000038872	Enhancers_Liver_82701
Liver	Enhancers	ENSMUSG00000031727	Enhancers_Liver_82714
Liver	Enhancers	ENSMUSG00000031730	Enhancers_Liver_82714
Liver	Enhancers	ENSMUSG00000031722	Enhancers_Liver_82714
Liver	Enhancers	ENSMUSG00000037993	Enhancers_Liver_82714
Liver	Enhancers	ENSMUSG00000031723	Enhancers_Liver_82714
Liver	Enhancers	ENSMUSG00000031723	Enhancers_Liver_82719
Liver	Enhancers	ENSMUSG00000031727	Enhancers_Liver_82719
Liver	Enhancers	ENSMUSG00000031729	Enhancers_Liver_82719
Liver	Enhancers	ENSMUSG00000037993	Enhancers_Liver_82719
Liver	Enhancers	ENSMUSG00000031722	Enhancers_Liver_82719
Liver	Enhancers	ENSMUSG00000031730	Enhancers_Liver_82719
Liver	Enhancers	ENSMUSG00000031729	Enhancers_Liver_82720
Liver	Enhancers	ENSMUSG00000037993	Enhancers_Liver_82720
Liver	Enhancers	ENSMUSG00000031723	Enhancers_Liver_82720
Liver	Enhancers	ENSMUSG00000031730	Enhancers_Liver_82720
Liver	Enhancers	ENSMUSG00000031722	Enhancers_Liver_82720
Liver	Enhancers	ENSMUSG00000037993	Enhancers_Liver_82721
Liver	Enhancers	ENSMUSG00000031730	Enhancers_Liver_82721
Liver	Enhancers	ENSMUSG00000031722	Enhancers_Liver_82721
Liver	Enhancers	ENSMUSG00000031723	Enhancers_Liver_82721
Liver	Enhancers	ENSMUSG00000031729	Enhancers_Liver_82721
Liver	Enhancers	ENSMUSG00000031722	Enhancers_Liver_82724
Liver	Enhancers	ENSMUSG00000031729	Enhancers_Liver_82724
Liver	Enhancers	ENSMUSG00000037993	Enhancers_Liver_82724
Liver	Enhancers	ENSMUSG00000031730	Enhancers_Liver_82724
Liver	Enhancers	ENSMUSG00000031723	Enhancers_Liver_82724
Liver	Enhancers	ENSMUSG00000031729	Enhancers_Liver_82726
Liver	Enhancers	ENSMUSG00000031728	Enhancers_Liver_82726
Liver	Enhancers	ENSMUSG00000031730	Enhancers_Liver_82726
Liver	Enhancers	ENSMUSG00000031722	Enhancers_Liver_82726
Liver	Enhancers	ENSMUSG00000069895	Enhancers_Liver_82726
Liver	Enhancers	ENSMUSG00000077549	Enhancers_Liver_82729
Liver	Enhancers	ENSMUSG00000069895	Enhancers_Liver_82729
Liver	Enhancers	ENSMUSG00000031731	Enhancers_Liver_82729
Liver	Enhancers	ENSMUSG00000031728	Enhancers_Liver_82729
Liver	Enhancers	ENSMUSG00000031729	Enhancers_Liver_82729
Liver	Enhancers	ENSMUSG00000031731	Enhancers_Liver_82736
Liver	Enhancers	ENSMUSG00000077549	Enhancers_Liver_82736
Liver	Enhancers	ENSMUSG00000069895	Enhancers_Liver_82736
Liver	Enhancers	ENSMUSG00000031728	Enhancers_Liver_82736
Liver	Enhancers	ENSMUSG00000031732	Enhancers_Liver_82736
Liver	Enhancers	ENSMUSG00000031729	Enhancers_Liver_82736
Liver	Enhancers	ENSMUSG00000031731	Enhancers_Liver_82742
Liver	Enhancers	ENSMUSG00000001672	Enhancers_Liver_82742
Liver	Enhancers	ENSMUSG00000031732	Enhancers_Liver_82742
Liver	Enhancers	ENSMUSG00000077549	Enhancers_Liver_82742
Liver	Enhancers	ENSMUSG00000001672	Enhancers_Liver_82743
Liver	Enhancers	ENSMUSG00000031731	Enhancers_Liver_82743
Liver	Enhancers	ENSMUSG00000077549	Enhancers_Liver_82743
Liver	Enhancers	ENSMUSG00000031732	Enhancers_Liver_82743
Liver	Enhancers	ENSMUSG00000001672	Enhancers_Liver_82744
Liver	Enhancers	ENSMUSG00000031732	Enhancers_Liver_82744
Liver	Enhancers	ENSMUSG00000035930	Enhancers_Liver_82744
Liver	Enhancers	ENSMUSG00000001670	Enhancers_Liver_82744
Liver	Enhancers	ENSMUSG00000001670	Enhancers_Liver_82749
Liver	Enhancers	ENSMUSG00000044676	Enhancers_Liver_82749
Liver	Enhancers	ENSMUSG00000035930	Enhancers_Liver_82749
Liver	Enhancers	ENSMUSG00000001672	Enhancers_Liver_82749
Liver	Enhancers	ENSMUSG00000001672	Enhancers_Liver_82755
Liver	Enhancers	ENSMUSG00000035930	Enhancers_Liver_82755
Liver	Enhancers	ENSMUSG00000095941	Enhancers_Liver_82755
Liver	Enhancers	ENSMUSG00000001670	Enhancers_Liver_82755
Liver	Enhancers	ENSMUSG00000044676	Enhancers_Liver_82755
Liver	Enhancers	ENSMUSG00000095941	Enhancers_Liver_82757
Liver	Enhancers	ENSMUSG00000001670	Enhancers_Liver_82757
Liver	Enhancers	ENSMUSG00000001672	Enhancers_Liver_82757
Liver	Enhancers	ENSMUSG00000044676	Enhancers_Liver_82757
Liver	Enhancers	ENSMUSG00000035930	Enhancers_Liver_82757
Liver	Enhancers	ENSMUSG00000059854	Enhancers_Liver_82758
Liver	Enhancers	ENSMUSG00000003657	Enhancers_Liver_82758
Liver	Enhancers	ENSMUSG00000095941	Enhancers_Liver_82758
Liver	Enhancers	ENSMUSG00000046441	Enhancers_Liver_82758
Liver	Enhancers	ENSMUSG00000059854	Enhancers_Liver_82759
Liver	Enhancers	ENSMUSG00000003657	Enhancers_Liver_82759
Liver	Enhancers	ENSMUSG00000095941	Enhancers_Liver_82759
Liver	Enhancers	ENSMUSG00000046441	Enhancers_Liver_82759
Liver	Enhancers	ENSMUSG00000010936	Enhancers_Liver_82763
Liver	Enhancers	ENSMUSG00000010936	Enhancers_Liver_82765
Liver	Enhancers	ENSMUSG00000033763	Enhancers_Liver_82765
Liver	Enhancers	ENSMUSG00000010936	Enhancers_Liver_82766
Liver	Enhancers	ENSMUSG00000033763	Enhancers_Liver_82766
Liver	Enhancers	ENSMUSG00000010936	Enhancers_Liver_82767
Liver	Enhancers	ENSMUSG00000033763	Enhancers_Liver_82767
Liver	Enhancers	ENSMUSG00000010936	Enhancers_Liver_82768
Liver	Enhancers	ENSMUSG00000033763	Enhancers_Liver_82768
Liver	Enhancers	ENSMUSG00000031750	Enhancers_Liver_82768
Liver	Enhancers	ENSMUSG00000010936	Enhancers_Liver_82769
Liver	Enhancers	ENSMUSG00000031750	Enhancers_Liver_82769
Liver	Enhancers	ENSMUSG00000033763	Enhancers_Liver_82769
Liver	Enhancers	ENSMUSG00000009654	Enhancers_Liver_8277
Liver	Enhancers	ENSMUSG00000009647	Enhancers_Liver_8277
Liver	Enhancers	ENSMUSG00000031750	Enhancers_Liver_82771
Liver	Enhancers	ENSMUSG00000010936	Enhancers_Liver_82771
Liver	Enhancers	ENSMUSG00000033763	Enhancers_Liver_82771
Liver	Enhancers	ENSMUSG00000033763	Enhancers_Liver_82773
Liver	Enhancers	ENSMUSG00000031750	Enhancers_Liver_82773
Liver	Enhancers	ENSMUSG00000010936	Enhancers_Liver_82773
Liver	Enhancers	ENSMUSG00000010936	Enhancers_Liver_82774
Liver	Enhancers	ENSMUSG00000031750	Enhancers_Liver_82774
Liver	Enhancers	ENSMUSG00000033763	Enhancers_Liver_82774
Liver	Enhancers	ENSMUSG00000031750	Enhancers_Liver_82775
Liver	Enhancers	ENSMUSG00000033763	Enhancers_Liver_82775
Liver	Enhancers	ENSMUSG00000010936	Enhancers_Liver_82775
Liver	Enhancers	ENSMUSG00000033763	Enhancers_Liver_82777
Liver	Enhancers	ENSMUSG00000031750	Enhancers_Liver_82777
Liver	Enhancers	ENSMUSG00000010936	Enhancers_Liver_82777
Liver	Enhancers	ENSMUSG00000010936	Enhancers_Liver_82780
Liver	Enhancers	ENSMUSG00000031750	Enhancers_Liver_82780
Liver	Enhancers	ENSMUSG00000033763	Enhancers_Liver_82780
Liver	Enhancers	ENSMUSG00000010936	Enhancers_Liver_82782
Liver	Enhancers	ENSMUSG00000031750	Enhancers_Liver_82782
Liver	Enhancers	ENSMUSG00000033763	Enhancers_Liver_82782
Liver	Enhancers	ENSMUSG00000010936	Enhancers_Liver_82783
Liver	Enhancers	ENSMUSG00000033763	Enhancers_Liver_82783
Liver	Enhancers	ENSMUSG00000031750	Enhancers_Liver_82783
Liver	Enhancers	ENSMUSG00000031750	Enhancers_Liver_82785
Liver	Enhancers	ENSMUSG00000033763	Enhancers_Liver_82785
Liver	Enhancers	ENSMUSG00000010936	Enhancers_Liver_82785
Liver	Enhancers	ENSMUSG00000010936	Enhancers_Liver_82786
Liver	Enhancers	ENSMUSG00000031750	Enhancers_Liver_82786
Liver	Enhancers	ENSMUSG00000033763	Enhancers_Liver_82786
Liver	Enhancers	ENSMUSG00000031750	Enhancers_Liver_82787
Liver	Enhancers	ENSMUSG00000033763	Enhancers_Liver_82787
Liver	Enhancers	ENSMUSG00000010936	Enhancers_Liver_82787
Liver	Enhancers	ENSMUSG00000033763	Enhancers_Liver_82788
Liver	Enhancers	ENSMUSG00000010936	Enhancers_Liver_82788
Liver	Enhancers	ENSMUSG00000031750	Enhancers_Liver_82788
Liver	Enhancers	ENSMUSG00000010936	Enhancers_Liver_82790
Liver	Enhancers	ENSMUSG00000031750	Enhancers_Liver_82790
Liver	Enhancers	ENSMUSG00000033763	Enhancers_Liver_82790
Liver	Enhancers	ENSMUSG00000031750	Enhancers_Liver_82792
Liver	Enhancers	ENSMUSG00000033763	Enhancers_Liver_82792
Liver	Enhancers	ENSMUSG00000031750	Enhancers_Liver_82794
Liver	Enhancers	ENSMUSG00000033763	Enhancers_Liver_82794
Liver	Enhancers	ENSMUSG00000033763	Enhancers_Liver_82795
Liver	Enhancers	ENSMUSG00000080518	Enhancers_Liver_82795
Liver	Enhancers	ENSMUSG00000031753	Enhancers_Liver_82795
Liver	Enhancers	ENSMUSG00000031750	Enhancers_Liver_82795
Liver	Enhancers	ENSMUSG00000033732	Enhancers_Liver_82795
Liver	Enhancers	ENSMUSG00000031750	Enhancers_Liver_82796
Liver	Enhancers	ENSMUSG00000031753	Enhancers_Liver_82796
Liver	Enhancers	ENSMUSG00000080518	Enhancers_Liver_82796
Liver	Enhancers	ENSMUSG00000033763	Enhancers_Liver_82796
Liver	Enhancers	ENSMUSG00000033732	Enhancers_Liver_82796
Liver	Enhancers	ENSMUSG00000031753	Enhancers_Liver_82799
Liver	Enhancers	ENSMUSG00000080518	Enhancers_Liver_82799
Liver	Enhancers	ENSMUSG00000033763	Enhancers_Liver_82799
Liver	Enhancers	ENSMUSG00000031750	Enhancers_Liver_82799
Liver	Enhancers	ENSMUSG00000033732	Enhancers_Liver_82799
Liver	Enhancers	ENSMUSG00000066877	Enhancers_Liver_828
Liver	Enhancers	ENSMUSG00000026051	Enhancers_Liver_828
Liver	Enhancers	ENSMUSG00000031753	Enhancers_Liver_82800
Liver	Enhancers	ENSMUSG00000080518	Enhancers_Liver_82800
Liver	Enhancers	ENSMUSG00000033703	Enhancers_Liver_82800
Liver	Enhancers	ENSMUSG00000033763	Enhancers_Liver_82800
Liver	Enhancers	ENSMUSG00000031750	Enhancers_Liver_82800
Liver	Enhancers	ENSMUSG00000033732	Enhancers_Liver_82800
Liver	Enhancers	ENSMUSG00000031750	Enhancers_Liver_82803
Liver	Enhancers	ENSMUSG00000080518	Enhancers_Liver_82803
Liver	Enhancers	ENSMUSG00000031753	Enhancers_Liver_82803
Liver	Enhancers	ENSMUSG00000033763	Enhancers_Liver_82803
Liver	Enhancers	ENSMUSG00000033703	Enhancers_Liver_82803
Liver	Enhancers	ENSMUSG00000033732	Enhancers_Liver_82803
Liver	Enhancers	ENSMUSG00000033732	Enhancers_Liver_82804
Liver	Enhancers	ENSMUSG00000080518	Enhancers_Liver_82804
Liver	Enhancers	ENSMUSG00000033703	Enhancers_Liver_82804
Liver	Enhancers	ENSMUSG00000031750	Enhancers_Liver_82804
Liver	Enhancers	ENSMUSG00000031753	Enhancers_Liver_82804
Liver	Enhancers	ENSMUSG00000033763	Enhancers_Liver_82804
Liver	Enhancers	ENSMUSG00000031753	Enhancers_Liver_82805
Liver	Enhancers	ENSMUSG00000031750	Enhancers_Liver_82805
Liver	Enhancers	ENSMUSG00000080518	Enhancers_Liver_82805
Liver	Enhancers	ENSMUSG00000033703	Enhancers_Liver_82805
Liver	Enhancers	ENSMUSG00000031749	Enhancers_Liver_82805
Liver	Enhancers	ENSMUSG00000033732	Enhancers_Liver_82805
Liver	Enhancers	ENSMUSG00000033763	Enhancers_Liver_82805
Liver	Enhancers	ENSMUSG00000080518	Enhancers_Liver_82808
Liver	Enhancers	ENSMUSG00000031753	Enhancers_Liver_82808
Liver	Enhancers	ENSMUSG00000031749	Enhancers_Liver_82808
Liver	Enhancers	ENSMUSG00000031750	Enhancers_Liver_82808
Liver	Enhancers	ENSMUSG00000033732	Enhancers_Liver_82808
Liver	Enhancers	ENSMUSG00000033703	Enhancers_Liver_82808
Liver	Enhancers	ENSMUSG00000031749	Enhancers_Liver_82809
Liver	Enhancers	ENSMUSG00000080518	Enhancers_Liver_82809
Liver	Enhancers	ENSMUSG00000031750	Enhancers_Liver_82809
Liver	Enhancers	ENSMUSG00000033703	Enhancers_Liver_82809
Liver	Enhancers	ENSMUSG00000033732	Enhancers_Liver_82809
Liver	Enhancers	ENSMUSG00000031753	Enhancers_Liver_82809
Liver	Enhancers	ENSMUSG00000031753	Enhancers_Liver_82810
Liver	Enhancers	ENSMUSG00000080518	Enhancers_Liver_82810
Liver	Enhancers	ENSMUSG00000031750	Enhancers_Liver_82810
Liver	Enhancers	ENSMUSG00000033703	Enhancers_Liver_82810
Liver	Enhancers	ENSMUSG00000033732	Enhancers_Liver_82810
Liver	Enhancers	ENSMUSG00000031749	Enhancers_Liver_82810
Liver	Enhancers	ENSMUSG00000031750	Enhancers_Liver_82811
Liver	Enhancers	ENSMUSG00000031749	Enhancers_Liver_82811
Liver	Enhancers	ENSMUSG00000031753	Enhancers_Liver_82811
Liver	Enhancers	ENSMUSG00000080518	Enhancers_Liver_82811
Liver	Enhancers	ENSMUSG00000033732	Enhancers_Liver_82811
Liver	Enhancers	ENSMUSG00000033703	Enhancers_Liver_82811
Liver	Enhancers	ENSMUSG00000033703	Enhancers_Liver_82813
Liver	Enhancers	ENSMUSG00000031960	Enhancers_Liver_82813
Liver	Enhancers	ENSMUSG00000033732	Enhancers_Liver_82813
Liver	Enhancers	ENSMUSG00000080518	Enhancers_Liver_82813
Liver	Enhancers	ENSMUSG00000033658	Enhancers_Liver_82813
Liver	Enhancers	ENSMUSG00000031749	Enhancers_Liver_82813
Liver	Enhancers	ENSMUSG00000031753	Enhancers_Liver_82813
Liver	Enhancers	ENSMUSG00000033732	Enhancers_Liver_82815
Liver	Enhancers	ENSMUSG00000031960	Enhancers_Liver_82815
Liver	Enhancers	ENSMUSG00000033703	Enhancers_Liver_82815
Liver	Enhancers	ENSMUSG00000031753	Enhancers_Liver_82815
Liver	Enhancers	ENSMUSG00000080518	Enhancers_Liver_82815
Liver	Enhancers	ENSMUSG00000031749	Enhancers_Liver_82815
Liver	Enhancers	ENSMUSG00000033658	Enhancers_Liver_82815
Liver	Enhancers	ENSMUSG00000031753	Enhancers_Liver_82816
Liver	Enhancers	ENSMUSG00000031960	Enhancers_Liver_82816
Liver	Enhancers	ENSMUSG00000033732	Enhancers_Liver_82816
Liver	Enhancers	ENSMUSG00000031749	Enhancers_Liver_82816
Liver	Enhancers	ENSMUSG00000080518	Enhancers_Liver_82816
Liver	Enhancers	ENSMUSG00000033703	Enhancers_Liver_82816
Liver	Enhancers	ENSMUSG00000033658	Enhancers_Liver_82816
Liver	Enhancers	ENSMUSG00000033703	Enhancers_Liver_82817
Liver	Enhancers	ENSMUSG00000031753	Enhancers_Liver_82817
Liver	Enhancers	ENSMUSG00000031749	Enhancers_Liver_82817
Liver	Enhancers	ENSMUSG00000031960	Enhancers_Liver_82817
Liver	Enhancers	ENSMUSG00000080518	Enhancers_Liver_82817
Liver	Enhancers	ENSMUSG00000033658	Enhancers_Liver_82817
Liver	Enhancers	ENSMUSG00000033732	Enhancers_Liver_82817
Liver	Enhancers	ENSMUSG00000033703	Enhancers_Liver_82818
Liver	Enhancers	ENSMUSG00000031749	Enhancers_Liver_82818
Liver	Enhancers	ENSMUSG00000031753	Enhancers_Liver_82818
Liver	Enhancers	ENSMUSG00000033732	Enhancers_Liver_82818
Liver	Enhancers	ENSMUSG00000031960	Enhancers_Liver_82818
Liver	Enhancers	ENSMUSG00000033658	Enhancers_Liver_82818
Liver	Enhancers	ENSMUSG00000080518	Enhancers_Liver_82818
Liver	Enhancers	ENSMUSG00000033658	Enhancers_Liver_82820
Liver	Enhancers	ENSMUSG00000031753	Enhancers_Liver_82820
Liver	Enhancers	ENSMUSG00000080518	Enhancers_Liver_82820
Liver	Enhancers	ENSMUSG00000033732	Enhancers_Liver_82820
Liver	Enhancers	ENSMUSG00000031749	Enhancers_Liver_82820
Liver	Enhancers	ENSMUSG00000031960	Enhancers_Liver_82820
Liver	Enhancers	ENSMUSG00000033703	Enhancers_Liver_82820
Liver	Enhancers	ENSMUSG00000033732	Enhancers_Liver_82821
Liver	Enhancers	ENSMUSG00000031960	Enhancers_Liver_82821
Liver	Enhancers	ENSMUSG00000033703	Enhancers_Liver_82821
Liver	Enhancers	ENSMUSG00000031753	Enhancers_Liver_82821
Liver	Enhancers	ENSMUSG00000033658	Enhancers_Liver_82821
Liver	Enhancers	ENSMUSG00000031749	Enhancers_Liver_82821
Liver	Enhancers	ENSMUSG00000080518	Enhancers_Liver_82821
Liver	Enhancers	ENSMUSG00000031749	Enhancers_Liver_82824
Liver	Enhancers	ENSMUSG00000031960	Enhancers_Liver_82824
Liver	Enhancers	ENSMUSG00000033658	Enhancers_Liver_82824
Liver	Enhancers	ENSMUSG00000033703	Enhancers_Liver_82824
Liver	Enhancers	ENSMUSG00000033703	Enhancers_Liver_82826
Liver	Enhancers	ENSMUSG00000031749	Enhancers_Liver_82826
Liver	Enhancers	ENSMUSG00000031960	Enhancers_Liver_82826
Liver	Enhancers	ENSMUSG00000033658	Enhancers_Liver_82826
Liver	Enhancers	ENSMUSG00000033658	Enhancers_Liver_82828
Liver	Enhancers	ENSMUSG00000033624	Enhancers_Liver_82828
Liver	Enhancers	ENSMUSG00000031749	Enhancers_Liver_82828
Liver	Enhancers	ENSMUSG00000031960	Enhancers_Liver_82828
Liver	Enhancers	ENSMUSG00000033633	Enhancers_Liver_82828
Liver	Enhancers	ENSMUSG00000033633	Enhancers_Liver_82829
Liver	Enhancers	ENSMUSG00000031960	Enhancers_Liver_82829
Liver	Enhancers	ENSMUSG00000033624	Enhancers_Liver_82829
Liver	Enhancers	ENSMUSG00000033658	Enhancers_Liver_82829
Liver	Enhancers	ENSMUSG00000031749	Enhancers_Liver_82829
Liver	Enhancers	ENSMUSG00000033624	Enhancers_Liver_82832
Liver	Enhancers	ENSMUSG00000033633	Enhancers_Liver_82832
Liver	Enhancers	ENSMUSG00000033633	Enhancers_Liver_82833
Liver	Enhancers	ENSMUSG00000003316	Enhancers_Liver_82833
Liver	Enhancers	ENSMUSG00000033624	Enhancers_Liver_82833
Liver	Enhancers	ENSMUSG00000033596	Enhancers_Liver_82839
Liver	Enhancers	ENSMUSG00000003316	Enhancers_Liver_82839
Liver	Enhancers	ENSMUSG00000003316	Enhancers_Liver_82840
Liver	Enhancers	ENSMUSG00000033596	Enhancers_Liver_82840
Liver	Enhancers	ENSMUSG00000033596	Enhancers_Liver_82841
Liver	Enhancers	ENSMUSG00000003316	Enhancers_Liver_82841
Liver	Enhancers	ENSMUSG00000033596	Enhancers_Liver_82842
Liver	Enhancers	ENSMUSG00000003316	Enhancers_Liver_82842
Liver	Enhancers	ENSMUSG00000033579	Enhancers_Liver_82847
Liver	Enhancers	ENSMUSG00000003316	Enhancers_Liver_82847
Liver	Enhancers	ENSMUSG00000033596	Enhancers_Liver_82847
Liver	Enhancers	ENSMUSG00000003316	Enhancers_Liver_82849
Liver	Enhancers	ENSMUSG00000033579	Enhancers_Liver_82849
Liver	Enhancers	ENSMUSG00000033596	Enhancers_Liver_82849
Liver	Enhancers	ENSMUSG00000033596	Enhancers_Liver_82850
Liver	Enhancers	ENSMUSG00000033579	Enhancers_Liver_82850
Liver	Enhancers	ENSMUSG00000003316	Enhancers_Liver_82850
Liver	Enhancers	ENSMUSG00000003316	Enhancers_Liver_82851
Liver	Enhancers	ENSMUSG00000033579	Enhancers_Liver_82851
Liver	Enhancers	ENSMUSG00000033596	Enhancers_Liver_82851
Liver	Enhancers	ENSMUSG00000031959	Enhancers_Liver_82860
Liver	Enhancers	ENSMUSG00000033579	Enhancers_Liver_82860
Liver	Enhancers	ENSMUSG00000033545	Enhancers_Liver_82860
Liver	Enhancers	ENSMUSG00000031959	Enhancers_Liver_82862
Liver	Enhancers	ENSMUSG00000033545	Enhancers_Liver_82862
Liver	Enhancers	ENSMUSG00000033579	Enhancers_Liver_82862
Liver	Enhancers	ENSMUSG00000033579	Enhancers_Liver_82864
Liver	Enhancers	ENSMUSG00000033545	Enhancers_Liver_82864
Liver	Enhancers	ENSMUSG00000031959	Enhancers_Liver_82864
Liver	Enhancers	ENSMUSG00000031959	Enhancers_Liver_82868
Liver	Enhancers	ENSMUSG00000033579	Enhancers_Liver_82868
Liver	Enhancers	ENSMUSG00000033545	Enhancers_Liver_82868
Liver	Enhancers	ENSMUSG00000033545	Enhancers_Liver_82869
Liver	Enhancers	ENSMUSG00000031959	Enhancers_Liver_82869
Liver	Enhancers	ENSMUSG00000031959	Enhancers_Liver_82870
Liver	Enhancers	ENSMUSG00000033545	Enhancers_Liver_82870
Liver	Enhancers	ENSMUSG00000031959	Enhancers_Liver_82877
Liver	Enhancers	ENSMUSG00000033545	Enhancers_Liver_82877
Liver	Enhancers	ENSMUSG00000033545	Enhancers_Liver_82878
Liver	Enhancers	ENSMUSG00000031959	Enhancers_Liver_82878
Liver	Enhancers	ENSMUSG00000033545	Enhancers_Liver_82880
Liver	Enhancers	ENSMUSG00000031958	Enhancers_Liver_82880
Liver	Enhancers	ENSMUSG00000031959	Enhancers_Liver_82880
Liver	Enhancers	ENSMUSG00000031958	Enhancers_Liver_82881
Liver	Enhancers	ENSMUSG00000033545	Enhancers_Liver_82881
Liver	Enhancers	ENSMUSG00000031959	Enhancers_Liver_82881
Liver	Enhancers	ENSMUSG00000033545	Enhancers_Liver_82882
Liver	Enhancers	ENSMUSG00000031959	Enhancers_Liver_82882
Liver	Enhancers	ENSMUSG00000031958	Enhancers_Liver_82882
Liver	Enhancers	ENSMUSG00000031959	Enhancers_Liver_82883
Liver	Enhancers	ENSMUSG00000033545	Enhancers_Liver_82883
Liver	Enhancers	ENSMUSG00000031958	Enhancers_Liver_82883
Liver	Enhancers	ENSMUSG00000055835	Enhancers_Liver_82885
Liver	Enhancers	ENSMUSG00000033545	Enhancers_Liver_82885
Liver	Enhancers	ENSMUSG00000031958	Enhancers_Liver_82885
Liver	Enhancers	ENSMUSG00000031959	Enhancers_Liver_82885
Liver	Enhancers	ENSMUSG00000031959	Enhancers_Liver_82887
Liver	Enhancers	ENSMUSG00000031958	Enhancers_Liver_82887
Liver	Enhancers	ENSMUSG00000033545	Enhancers_Liver_82887
Liver	Enhancers	ENSMUSG00000055835	Enhancers_Liver_82887
Liver	Enhancers	ENSMUSG00000031959	Enhancers_Liver_82892
Liver	Enhancers	ENSMUSG00000033545	Enhancers_Liver_82892
Liver	Enhancers	ENSMUSG00000031958	Enhancers_Liver_82892
Liver	Enhancers	ENSMUSG00000055835	Enhancers_Liver_82892
Liver	Enhancers	ENSMUSG00000031958	Enhancers_Liver_82895
Liver	Enhancers	ENSMUSG00000055835	Enhancers_Liver_82895
Liver	Enhancers	ENSMUSG00000031959	Enhancers_Liver_82895
Liver	Enhancers	ENSMUSG00000033545	Enhancers_Liver_82895
Liver	Enhancers	ENSMUSG00000033545	Enhancers_Liver_82898
Liver	Enhancers	ENSMUSG00000031958	Enhancers_Liver_82898
Liver	Enhancers	ENSMUSG00000055835	Enhancers_Liver_82898
Liver	Enhancers	ENSMUSG00000031959	Enhancers_Liver_82898
Liver	Enhancers	ENSMUSG00000031957	Enhancers_Liver_82898
Liver	Enhancers	ENSMUSG00000031957	Enhancers_Liver_82899
Liver	Enhancers	ENSMUSG00000031958	Enhancers_Liver_82899
Liver	Enhancers	ENSMUSG00000031959	Enhancers_Liver_82899
Liver	Enhancers	ENSMUSG00000055835	Enhancers_Liver_82899
Liver	Enhancers	ENSMUSG00000033545	Enhancers_Liver_82899
Liver	Enhancers	ENSMUSG00000031958	Enhancers_Liver_82902
Liver	Enhancers	ENSMUSG00000031959	Enhancers_Liver_82902
Liver	Enhancers	ENSMUSG00000031957	Enhancers_Liver_82902
Liver	Enhancers	ENSMUSG00000055835	Enhancers_Liver_82902
Liver	Enhancers	ENSMUSG00000033545	Enhancers_Liver_82902
Liver	Enhancers	ENSMUSG00000033545	Enhancers_Liver_82905
Liver	Enhancers	ENSMUSG00000031959	Enhancers_Liver_82905
Liver	Enhancers	ENSMUSG00000031958	Enhancers_Liver_82905
Liver	Enhancers	ENSMUSG00000031957	Enhancers_Liver_82905
Liver	Enhancers	ENSMUSG00000055835	Enhancers_Liver_82905
Liver	Enhancers	ENSMUSG00000033545	Enhancers_Liver_82906
Liver	Enhancers	ENSMUSG00000055835	Enhancers_Liver_82906
Liver	Enhancers	ENSMUSG00000031957	Enhancers_Liver_82906
Liver	Enhancers	ENSMUSG00000031959	Enhancers_Liver_82906
Liver	Enhancers	ENSMUSG00000031958	Enhancers_Liver_82906
Liver	Enhancers	ENSMUSG00000033545	Enhancers_Liver_82907
Liver	Enhancers	ENSMUSG00000031957	Enhancers_Liver_82907
Liver	Enhancers	ENSMUSG00000031959	Enhancers_Liver_82907
Liver	Enhancers	ENSMUSG00000055835	Enhancers_Liver_82907
Liver	Enhancers	ENSMUSG00000031958	Enhancers_Liver_82907
Liver	Enhancers	ENSMUSG00000031958	Enhancers_Liver_82912
Liver	Enhancers	ENSMUSG00000055835	Enhancers_Liver_82912
Liver	Enhancers	ENSMUSG00000033545	Enhancers_Liver_82912
Liver	Enhancers	ENSMUSG00000031957	Enhancers_Liver_82912
Liver	Enhancers	ENSMUSG00000031955	Enhancers_Liver_82920
Liver	Enhancers	ENSMUSG00000031958	Enhancers_Liver_82920
Liver	Enhancers	ENSMUSG00000031957	Enhancers_Liver_82920
Liver	Enhancers	ENSMUSG00000055835	Enhancers_Liver_82920
Liver	Enhancers	ENSMUSG00000031957	Enhancers_Liver_82921
Liver	Enhancers	ENSMUSG00000031958	Enhancers_Liver_82921
Liver	Enhancers	ENSMUSG00000055835	Enhancers_Liver_82921
Liver	Enhancers	ENSMUSG00000031955	Enhancers_Liver_82921
Liver	Enhancers	ENSMUSG00000031955	Enhancers_Liver_82924
Liver	Enhancers	ENSMUSG00000055835	Enhancers_Liver_82924
Liver	Enhancers	ENSMUSG00000031957	Enhancers_Liver_82924
Liver	Enhancers	ENSMUSG00000031957	Enhancers_Liver_82925
Liver	Enhancers	ENSMUSG00000055835	Enhancers_Liver_82925
Liver	Enhancers	ENSMUSG00000031955	Enhancers_Liver_82925
Liver	Enhancers	ENSMUSG00000031957	Enhancers_Liver_82926
Liver	Enhancers	ENSMUSG00000055835	Enhancers_Liver_82926
Liver	Enhancers	ENSMUSG00000031955	Enhancers_Liver_82926
Liver	Enhancers	ENSMUSG00000031955	Enhancers_Liver_82927
Liver	Enhancers	ENSMUSG00000031957	Enhancers_Liver_82927
Liver	Enhancers	ENSMUSG00000031954	Enhancers_Liver_82927
Liver	Enhancers	ENSMUSG00000031955	Enhancers_Liver_82928
Liver	Enhancers	ENSMUSG00000031957	Enhancers_Liver_82928
Liver	Enhancers	ENSMUSG00000031954	Enhancers_Liver_82928
Liver	Enhancers	ENSMUSG00000031955	Enhancers_Liver_82929
Liver	Enhancers	ENSMUSG00000031957	Enhancers_Liver_82929
Liver	Enhancers	ENSMUSG00000031954	Enhancers_Liver_82929
Liver	Enhancers	ENSMUSG00000031955	Enhancers_Liver_82930
Liver	Enhancers	ENSMUSG00000031954	Enhancers_Liver_82930
Liver	Enhancers	ENSMUSG00000031957	Enhancers_Liver_82930
Liver	Enhancers	ENSMUSG00000031955	Enhancers_Liver_82933
Liver	Enhancers	ENSMUSG00000031954	Enhancers_Liver_82933
Liver	Enhancers	ENSMUSG00000031957	Enhancers_Liver_82933
Liver	Enhancers	ENSMUSG00000031953	Enhancers_Liver_82933
Liver	Enhancers	ENSMUSG00000031955	Enhancers_Liver_82934
Liver	Enhancers	ENSMUSG00000031953	Enhancers_Liver_82934
Liver	Enhancers	ENSMUSG00000031957	Enhancers_Liver_82934
Liver	Enhancers	ENSMUSG00000031954	Enhancers_Liver_82934
Liver	Enhancers	ENSMUSG00000031954	Enhancers_Liver_82939
Liver	Enhancers	ENSMUSG00000031953	Enhancers_Liver_82939
Liver	Enhancers	ENSMUSG00000031955	Enhancers_Liver_82939
Liver	Enhancers	ENSMUSG00000031954	Enhancers_Liver_82942
Liver	Enhancers	ENSMUSG00000031953	Enhancers_Liver_82942
Liver	Enhancers	ENSMUSG00000031950	Enhancers_Liver_82942
Liver	Enhancers	ENSMUSG00000031955	Enhancers_Liver_82942
Liver	Enhancers	ENSMUSG00000031951	Enhancers_Liver_82942
Liver	Enhancers	ENSMUSG00000031950	Enhancers_Liver_82944
Liver	Enhancers	ENSMUSG00000031953	Enhancers_Liver_82944
Liver	Enhancers	ENSMUSG00000031955	Enhancers_Liver_82944
Liver	Enhancers	ENSMUSG00000031954	Enhancers_Liver_82944
Liver	Enhancers	ENSMUSG00000031951	Enhancers_Liver_82944
Liver	Enhancers	ENSMUSG00000031950	Enhancers_Liver_82945
Liver	Enhancers	ENSMUSG00000031953	Enhancers_Liver_82945
Liver	Enhancers	ENSMUSG00000031954	Enhancers_Liver_82945
Liver	Enhancers	ENSMUSG00000031951	Enhancers_Liver_82945
Liver	Enhancers	ENSMUSG00000031950	Enhancers_Liver_82946
Liver	Enhancers	ENSMUSG00000031951	Enhancers_Liver_82946
Liver	Enhancers	ENSMUSG00000031954	Enhancers_Liver_82946
Liver	Enhancers	ENSMUSG00000031953	Enhancers_Liver_82946
Liver	Enhancers	ENSMUSG00000031949	Enhancers_Liver_82950
Liver	Enhancers	ENSMUSG00000031951	Enhancers_Liver_82950
Liver	Enhancers	ENSMUSG00000031954	Enhancers_Liver_82950
Liver	Enhancers	ENSMUSG00000033430	Enhancers_Liver_82950
Liver	Enhancers	ENSMUSG00000031953	Enhancers_Liver_82950
Liver	Enhancers	ENSMUSG00000031948	Enhancers_Liver_82950
Liver	Enhancers	ENSMUSG00000031950	Enhancers_Liver_82950
Liver	Enhancers	ENSMUSG00000031950	Enhancers_Liver_82952
Liver	Enhancers	ENSMUSG00000031951	Enhancers_Liver_82952
Liver	Enhancers	ENSMUSG00000031948	Enhancers_Liver_82952
Liver	Enhancers	ENSMUSG00000031949	Enhancers_Liver_82952
Liver	Enhancers	ENSMUSG00000033430	Enhancers_Liver_82952
Liver	Enhancers	ENSMUSG00000031948	Enhancers_Liver_82953
Liver	Enhancers	ENSMUSG00000031949	Enhancers_Liver_82953
Liver	Enhancers	ENSMUSG00000033430	Enhancers_Liver_82953
Liver	Enhancers	ENSMUSG00000031950	Enhancers_Liver_82953
Liver	Enhancers	ENSMUSG00000031951	Enhancers_Liver_82953
Liver	Enhancers	ENSMUSG00000033430	Enhancers_Liver_82954
Liver	Enhancers	ENSMUSG00000031949	Enhancers_Liver_82954
Liver	Enhancers	ENSMUSG00000031951	Enhancers_Liver_82954
Liver	Enhancers	ENSMUSG00000031950	Enhancers_Liver_82954
Liver	Enhancers	ENSMUSG00000031948	Enhancers_Liver_82954
Liver	Enhancers	ENSMUSG00000078908	Enhancers_Liver_82964
Liver	Enhancers	ENSMUSG00000078908	Enhancers_Liver_82965
Liver	Enhancers	ENSMUSG00000053399	Enhancers_Liver_82967
Liver	Enhancers	ENSMUSG00000031767	Enhancers_Liver_82969
Liver	Enhancers	ENSMUSG00000031767	Enhancers_Liver_82973
Liver	Enhancers	ENSMUSG00000046844	Enhancers_Liver_82973
Liver	Enhancers	ENSMUSG00000031767	Enhancers_Liver_82978
Liver	Enhancers	ENSMUSG00000046844	Enhancers_Liver_82978
Liver	Enhancers	ENSMUSG00000031767	Enhancers_Liver_82980
Liver	Enhancers	ENSMUSG00000046844	Enhancers_Liver_82980
Liver	Enhancers	ENSMUSG00000046844	Enhancers_Liver_82982
Liver	Enhancers	ENSMUSG00000031767	Enhancers_Liver_82982
Liver	Enhancers	ENSMUSG00000046844	Enhancers_Liver_82983
Liver	Enhancers	ENSMUSG00000008874	Enhancers_Liver_82984
Liver	Enhancers	ENSMUSG00000046844	Enhancers_Liver_82984
Liver	Enhancers	ENSMUSG00000004637	Enhancers_Liver_82985
Liver	Enhancers	ENSMUSG00000008874	Enhancers_Liver_82985
Liver	Enhancers	ENSMUSG00000004637	Enhancers_Liver_82986
Liver	Enhancers	ENSMUSG00000008874	Enhancers_Liver_82986
Liver	Enhancers	ENSMUSG00000008874	Enhancers_Liver_82988
Liver	Enhancers	ENSMUSG00000004637	Enhancers_Liver_82988
Liver	Enhancers	ENSMUSG00000008874	Enhancers_Liver_82989
Liver	Enhancers	ENSMUSG00000004637	Enhancers_Liver_82989
Liver	Enhancers	ENSMUSG00000004637	Enhancers_Liver_82990
Liver	Enhancers	ENSMUSG00000008874	Enhancers_Liver_82990
Liver	Enhancers	ENSMUSG00000008874	Enhancers_Liver_82991
Liver	Enhancers	ENSMUSG00000004637	Enhancers_Liver_82991
Liver	Enhancers	ENSMUSG00000004637	Enhancers_Liver_82993
Liver	Enhancers	ENSMUSG00000008874	Enhancers_Liver_82993
Liver	Enhancers	ENSMUSG00000004637	Enhancers_Liver_82995
Liver	Enhancers	ENSMUSG00000004637	Enhancers_Liver_82996
Liver	Enhancers	ENSMUSG00000048960	Enhancers_Liver_83
Liver	Enhancers	ENSMUSG00000004637	Enhancers_Liver_83018
Liver	Enhancers	ENSMUSG00000004637	Enhancers_Liver_83019
Liver	Enhancers	ENSMUSG00000004637	Enhancers_Liver_83020
Liver	Enhancers	ENSMUSG00000004637	Enhancers_Liver_83021
Liver	Enhancers	ENSMUSG00000044475	Enhancers_Liver_8321
Liver	Enhancers	ENSMUSG00000020109	Enhancers_Liver_8321
Liver	Enhancers	ENSMUSG00000020108	Enhancers_Liver_8321
Liver	Enhancers	ENSMUSG00000020107	Enhancers_Liver_8321
Liver	Enhancers	ENSMUSG00000020107	Enhancers_Liver_8324
Liver	Enhancers	ENSMUSG00000020108	Enhancers_Liver_8324
Liver	Enhancers	ENSMUSG00000044475	Enhancers_Liver_8324
Liver	Enhancers	ENSMUSG00000034330	Enhancers_Liver_83248
Liver	Enhancers	ENSMUSG00000031844	Enhancers_Liver_83256
Liver	Enhancers	ENSMUSG00000034308	Enhancers_Liver_83256
Liver	Enhancers	ENSMUSG00000034308	Enhancers_Liver_83258
Liver	Enhancers	ENSMUSG00000031844	Enhancers_Liver_83258
Liver	Enhancers	ENSMUSG00000034308	Enhancers_Liver_83262
Liver	Enhancers	ENSMUSG00000031844	Enhancers_Liver_83262
Liver	Enhancers	ENSMUSG00000031843	Enhancers_Liver_83262
Liver	Enhancers	ENSMUSG00000031844	Enhancers_Liver_83270
Liver	Enhancers	ENSMUSG00000034308	Enhancers_Liver_83270
Liver	Enhancers	ENSMUSG00000031843	Enhancers_Liver_83270
Liver	Enhancers	ENSMUSG00000026051	Enhancers_Liver_833
Liver	Enhancers	ENSMUSG00000066877	Enhancers_Liver_833
Liver	Enhancers	ENSMUSG00000031827	Enhancers_Liver_83331
Liver	Enhancers	ENSMUSG00000031826	Enhancers_Liver_83331
Liver	Enhancers	ENSMUSG00000031828	Enhancers_Liver_83331
Liver	Enhancers	ENSMUSG00000031825	Enhancers_Liver_83331
Liver	Enhancers	ENSMUSG00000031824	Enhancers_Liver_83359
Liver	Enhancers	ENSMUSG00000042269	Enhancers_Liver_83359
Liver	Enhancers	ENSMUSG00000031822	Enhancers_Liver_83359
Liver	Enhancers	ENSMUSG00000031821	Enhancers_Liver_83382
Liver	Enhancers	ENSMUSG00000031822	Enhancers_Liver_83382
Liver	Enhancers	ENSMUSG00000031822	Enhancers_Liver_83388
Liver	Enhancers	ENSMUSG00000031821	Enhancers_Liver_83388
Liver	Enhancers	ENSMUSG00000031818	Enhancers_Liver_83393
Liver	Enhancers	ENSMUSG00000031819	Enhancers_Liver_83393
Liver	Enhancers	ENSMUSG00000031822	Enhancers_Liver_83393
Liver	Enhancers	ENSMUSG00000031821	Enhancers_Liver_83393
Liver	Enhancers	ENSMUSG00000031818	Enhancers_Liver_83397
Liver	Enhancers	ENSMUSG00000031822	Enhancers_Liver_83397
Liver	Enhancers	ENSMUSG00000031821	Enhancers_Liver_83397
Liver	Enhancers	ENSMUSG00000031819	Enhancers_Liver_83397
Liver	Enhancers	ENSMUSG00000031819	Enhancers_Liver_83398
Liver	Enhancers	ENSMUSG00000031818	Enhancers_Liver_83398
Liver	Enhancers	ENSMUSG00000031821	Enhancers_Liver_83398
Liver	Enhancers	ENSMUSG00000031822	Enhancers_Liver_83398
Liver	Enhancers	ENSMUSG00000031819	Enhancers_Liver_83401
Liver	Enhancers	ENSMUSG00000031818	Enhancers_Liver_83401
Liver	Enhancers	ENSMUSG00000041515	Enhancers_Liver_83401
Liver	Enhancers	ENSMUSG00000041515	Enhancers_Liver_83410
Liver	Enhancers	ENSMUSG00000031818	Enhancers_Liver_83410
Liver	Enhancers	ENSMUSG00000031819	Enhancers_Liver_83410
Liver	Enhancers	ENSMUSG00000031819	Enhancers_Liver_83411
Liver	Enhancers	ENSMUSG00000041515	Enhancers_Liver_83411
Liver	Enhancers	ENSMUSG00000031818	Enhancers_Liver_83411
Liver	Enhancers	ENSMUSG00000041515	Enhancers_Liver_83413
Liver	Enhancers	ENSMUSG00000031816	Enhancers_Liver_83428
Liver	Enhancers	ENSMUSG00000025316	Enhancers_Liver_83478
Liver	Enhancers	ENSMUSG00000040010	Enhancers_Liver_83478
Liver	Enhancers	ENSMUSG00000025317	Enhancers_Liver_83478
Liver	Enhancers	ENSMUSG00000040010	Enhancers_Liver_83484
Liver	Enhancers	ENSMUSG00000025316	Enhancers_Liver_83484
Liver	Enhancers	ENSMUSG00000025317	Enhancers_Liver_83484
Liver	Enhancers	ENSMUSG00000040010	Enhancers_Liver_83488
Liver	Enhancers	ENSMUSG00000025317	Enhancers_Liver_83488
Liver	Enhancers	ENSMUSG00000025316	Enhancers_Liver_83488
Liver	Enhancers	ENSMUSG00000025317	Enhancers_Liver_83491
Liver	Enhancers	ENSMUSG00000025316	Enhancers_Liver_83491
Liver	Enhancers	ENSMUSG00000040010	Enhancers_Liver_83491
Liver	Enhancers	ENSMUSG00000006519	Enhancers_Liver_83511
Liver	Enhancers	ENSMUSG00000017478	Enhancers_Liver_83511
Liver	Enhancers	ENSMUSG00000006587	Enhancers_Liver_83511
Liver	Enhancers	ENSMUSG00000006517	Enhancers_Liver_83511
Liver	Enhancers	ENSMUSG00000046108	Enhancers_Liver_83511
Liver	Enhancers	ENSMUSG00000017478	Enhancers_Liver_83513
Liver	Enhancers	ENSMUSG00000006517	Enhancers_Liver_83513
Liver	Enhancers	ENSMUSG00000006519	Enhancers_Liver_83513
Liver	Enhancers	ENSMUSG00000046108	Enhancers_Liver_83513
Liver	Enhancers	ENSMUSG00000014470	Enhancers_Liver_83513
Liver	Enhancers	ENSMUSG00000006587	Enhancers_Liver_83513
Liver	Enhancers	ENSMUSG00000049482	Enhancers_Liver_83513
Liver	Enhancers	ENSMUSG00000014470	Enhancers_Liver_83515
Liver	Enhancers	ENSMUSG00000006519	Enhancers_Liver_83515
Liver	Enhancers	ENSMUSG00000017478	Enhancers_Liver_83515
Liver	Enhancers	ENSMUSG00000049482	Enhancers_Liver_83515
Liver	Enhancers	ENSMUSG00000006587	Enhancers_Liver_83515
Liver	Enhancers	ENSMUSG00000006517	Enhancers_Liver_83515
Liver	Enhancers	ENSMUSG00000046108	Enhancers_Liver_83515
Liver	Enhancers	ENSMUSG00000049482	Enhancers_Liver_83516
Liver	Enhancers	ENSMUSG00000006519	Enhancers_Liver_83516
Liver	Enhancers	ENSMUSG00000017478	Enhancers_Liver_83516
Liver	Enhancers	ENSMUSG00000014470	Enhancers_Liver_83516
Liver	Enhancers	ENSMUSG00000046108	Enhancers_Liver_83516
Liver	Enhancers	ENSMUSG00000006587	Enhancers_Liver_83516
Liver	Enhancers	ENSMUSG00000006517	Enhancers_Liver_83516
Liver	Enhancers	ENSMUSG00000049482	Enhancers_Liver_83517
Liver	Enhancers	ENSMUSG00000046108	Enhancers_Liver_83517
Liver	Enhancers	ENSMUSG00000006517	Enhancers_Liver_83517
Liver	Enhancers	ENSMUSG00000006587	Enhancers_Liver_83517
Liver	Enhancers	ENSMUSG00000014470	Enhancers_Liver_83517
Liver	Enhancers	ENSMUSG00000017478	Enhancers_Liver_83517
Liver	Enhancers	ENSMUSG00000006519	Enhancers_Liver_83517
Liver	Enhancers	ENSMUSG00000014444	Enhancers_Liver_83517
Liver	Enhancers	ENSMUSG00000015016	Enhancers_Liver_83544
Liver	Enhancers	ENSMUSG00000035569	Enhancers_Liver_83544
Liver	Enhancers	ENSMUSG00000035569	Enhancers_Liver_83550
Liver	Enhancers	ENSMUSG00000035569	Enhancers_Liver_83551
Liver	Enhancers	ENSMUSG00000000738	Enhancers_Liver_83561
Liver	Enhancers	ENSMUSG00000035569	Enhancers_Liver_83561
Liver	Enhancers	ENSMUSG00000000740	Enhancers_Liver_83561
Liver	Enhancers	ENSMUSG00000035569	Enhancers_Liver_83564
Liver	Enhancers	ENSMUSG00000000738	Enhancers_Liver_83564
Liver	Enhancers	ENSMUSG00000000740	Enhancers_Liver_83564
Liver	Enhancers	ENSMUSG00000019278	Enhancers_Liver_83570
Liver	Enhancers	ENSMUSG00000035569	Enhancers_Liver_83570
Liver	Enhancers	ENSMUSG00000000738	Enhancers_Liver_83570
Liver	Enhancers	ENSMUSG00000001065	Enhancers_Liver_83570
Liver	Enhancers	ENSMUSG00000000740	Enhancers_Liver_83570
Liver	Enhancers	ENSMUSG00000000743	Enhancers_Liver_83570
Liver	Enhancers	ENSMUSG00000048478	Enhancers_Liver_83570
Liver	Enhancers	ENSMUSG00000001062	Enhancers_Liver_83570
Liver	Enhancers	ENSMUSG00000033862	Enhancers_Liver_83570
Liver	Enhancers	ENSMUSG00000048478	Enhancers_Liver_83571
Liver	Enhancers	ENSMUSG00000001065	Enhancers_Liver_83571
Liver	Enhancers	ENSMUSG00000000740	Enhancers_Liver_83571
Liver	Enhancers	ENSMUSG00000033862	Enhancers_Liver_83571
Liver	Enhancers	ENSMUSG00000000738	Enhancers_Liver_83571
Liver	Enhancers	ENSMUSG00000000743	Enhancers_Liver_83571
Liver	Enhancers	ENSMUSG00000001062	Enhancers_Liver_83571
Liver	Enhancers	ENSMUSG00000019278	Enhancers_Liver_83571
Liver	Enhancers	ENSMUSG00000035569	Enhancers_Liver_83571
Liver	Enhancers	ENSMUSG00000039960	Enhancers_Liver_83587
Liver	Enhancers	ENSMUSG00000039960	Enhancers_Liver_83589
Liver	Enhancers	ENSMUSG00000039960	Enhancers_Liver_83590
Liver	Enhancers	ENSMUSG00000039960	Enhancers_Liver_83593
Liver	Enhancers	ENSMUSG00000019478	Enhancers_Liver_83593
Liver	Enhancers	ENSMUSG00000039960	Enhancers_Liver_83596
Liver	Enhancers	ENSMUSG00000019478	Enhancers_Liver_83596
Liver	Enhancers	ENSMUSG00000026051	Enhancers_Liver_836
Liver	Enhancers	ENSMUSG00000066877	Enhancers_Liver_836
Liver	Enhancers	ENSMUSG00000019478	Enhancers_Liver_83604
Liver	Enhancers	ENSMUSG00000039960	Enhancers_Liver_83604
Liver	Enhancers	ENSMUSG00000031971	Enhancers_Liver_83607
Liver	Enhancers	ENSMUSG00000019478	Enhancers_Liver_83607
Liver	Enhancers	ENSMUSG00000019478	Enhancers_Liver_83614
Liver	Enhancers	ENSMUSG00000031972	Enhancers_Liver_83614
Liver	Enhancers	ENSMUSG00000031971	Enhancers_Liver_83614
Liver	Enhancers	ENSMUSG00000031971	Enhancers_Liver_83615
Liver	Enhancers	ENSMUSG00000031972	Enhancers_Liver_83615
Liver	Enhancers	ENSMUSG00000019478	Enhancers_Liver_83615
Liver	Enhancers	ENSMUSG00000039509	Enhancers_Liver_83615
Liver	Enhancers	ENSMUSG00000031974	Enhancers_Liver_83615
Liver	Enhancers	ENSMUSG00000031972	Enhancers_Liver_83619
Liver	Enhancers	ENSMUSG00000031974	Enhancers_Liver_83619
Liver	Enhancers	ENSMUSG00000031976	Enhancers_Liver_83619
Liver	Enhancers	ENSMUSG00000038697	Enhancers_Liver_83619
Liver	Enhancers	ENSMUSG00000039509	Enhancers_Liver_83619
Liver	Enhancers	ENSMUSG00000038697	Enhancers_Liver_83623
Liver	Enhancers	ENSMUSG00000039509	Enhancers_Liver_83623
Liver	Enhancers	ENSMUSG00000031974	Enhancers_Liver_83623
Liver	Enhancers	ENSMUSG00000031976	Enhancers_Liver_83623
Liver	Enhancers	ENSMUSG00000031976	Enhancers_Liver_83625
Liver	Enhancers	ENSMUSG00000038697	Enhancers_Liver_83625
Liver	Enhancers	ENSMUSG00000031974	Enhancers_Liver_83625
Liver	Enhancers	ENSMUSG00000039509	Enhancers_Liver_83625
Liver	Enhancers	ENSMUSG00000050751	Enhancers_Liver_83643
Liver	Enhancers	ENSMUSG00000031981	Enhancers_Liver_83646
Liver	Enhancers	ENSMUSG00000031979	Enhancers_Liver_83646
Liver	Enhancers	ENSMUSG00000031980	Enhancers_Liver_83646
Liver	Enhancers	ENSMUSG00000050751	Enhancers_Liver_83646
Liver	Enhancers	ENSMUSG00000031980	Enhancers_Liver_83649
Liver	Enhancers	ENSMUSG00000031979	Enhancers_Liver_83649
Liver	Enhancers	ENSMUSG00000050751	Enhancers_Liver_83649
Liver	Enhancers	ENSMUSG00000031981	Enhancers_Liver_83649
Liver	Enhancers	ENSMUSG00000031979	Enhancers_Liver_83650
Liver	Enhancers	ENSMUSG00000050751	Enhancers_Liver_83650
Liver	Enhancers	ENSMUSG00000031980	Enhancers_Liver_83650
Liver	Enhancers	ENSMUSG00000031981	Enhancers_Liver_83650
Liver	Enhancers	ENSMUSG00000031981	Enhancers_Liver_83651
Liver	Enhancers	ENSMUSG00000031979	Enhancers_Liver_83651
Liver	Enhancers	ENSMUSG00000031980	Enhancers_Liver_83651
Liver	Enhancers	ENSMUSG00000031980	Enhancers_Liver_83652
Liver	Enhancers	ENSMUSG00000031979	Enhancers_Liver_83652
Liver	Enhancers	ENSMUSG00000031981	Enhancers_Liver_83652
Liver	Enhancers	ENSMUSG00000031981	Enhancers_Liver_83653
Liver	Enhancers	ENSMUSG00000031979	Enhancers_Liver_83653
Liver	Enhancers	ENSMUSG00000031980	Enhancers_Liver_83653
Liver	Enhancers	ENSMUSG00000031981	Enhancers_Liver_83660
Liver	Enhancers	ENSMUSG00000031980	Enhancers_Liver_83660
Liver	Enhancers	ENSMUSG00000037300	Enhancers_Liver_83660
Liver	Enhancers	ENSMUSG00000031983	Enhancers_Liver_83660
Liver	Enhancers	ENSMUSG00000031982	Enhancers_Liver_83660
Liver	Enhancers	ENSMUSG00000031981	Enhancers_Liver_83662
Liver	Enhancers	ENSMUSG00000031983	Enhancers_Liver_83662
Liver	Enhancers	ENSMUSG00000031980	Enhancers_Liver_83662
Liver	Enhancers	ENSMUSG00000031982	Enhancers_Liver_83662
Liver	Enhancers	ENSMUSG00000037300	Enhancers_Liver_83662
Liver	Enhancers	ENSMUSG00000031983	Enhancers_Liver_83664
Liver	Enhancers	ENSMUSG00000031980	Enhancers_Liver_83664
Liver	Enhancers	ENSMUSG00000031981	Enhancers_Liver_83664
Liver	Enhancers	ENSMUSG00000037300	Enhancers_Liver_83664
Liver	Enhancers	ENSMUSG00000031982	Enhancers_Liver_83664
Liver	Enhancers	ENSMUSG00000037300	Enhancers_Liver_83665
Liver	Enhancers	ENSMUSG00000031982	Enhancers_Liver_83665
Liver	Enhancers	ENSMUSG00000031983	Enhancers_Liver_83665
Liver	Enhancers	ENSMUSG00000031980	Enhancers_Liver_83665
Liver	Enhancers	ENSMUSG00000031981	Enhancers_Liver_83665
Liver	Enhancers	ENSMUSG00000031981	Enhancers_Liver_83668
Liver	Enhancers	ENSMUSG00000031980	Enhancers_Liver_83668
Liver	Enhancers	ENSMUSG00000031983	Enhancers_Liver_83668
Liver	Enhancers	ENSMUSG00000037300	Enhancers_Liver_83668
Liver	Enhancers	ENSMUSG00000031982	Enhancers_Liver_83668
Liver	Enhancers	ENSMUSG00000031983	Enhancers_Liver_83673
Liver	Enhancers	ENSMUSG00000031982	Enhancers_Liver_83673
Liver	Enhancers	ENSMUSG00000037300	Enhancers_Liver_83673
Liver	Enhancers	ENSMUSG00000037300	Enhancers_Liver_83674
Liver	Enhancers	ENSMUSG00000031982	Enhancers_Liver_83674
Liver	Enhancers	ENSMUSG00000031983	Enhancers_Liver_83674
Liver	Enhancers	ENSMUSG00000037300	Enhancers_Liver_83675
Liver	Enhancers	ENSMUSG00000031982	Enhancers_Liver_83675
Liver	Enhancers	ENSMUSG00000031983	Enhancers_Liver_83675
Liver	Enhancers	ENSMUSG00000031986	Enhancers_Liver_83680
Liver	Enhancers	ENSMUSG00000031984	Enhancers_Liver_83680
Liver	Enhancers	ENSMUSG00000031985	Enhancers_Liver_83680
Liver	Enhancers	ENSMUSG00000074030	Enhancers_Liver_83680
Liver	Enhancers	ENSMUSG00000036913	Enhancers_Liver_83680
Liver	Enhancers	ENSMUSG00000031986	Enhancers_Liver_83683
Liver	Enhancers	ENSMUSG00000031984	Enhancers_Liver_83683
Liver	Enhancers	ENSMUSG00000031985	Enhancers_Liver_83683
Liver	Enhancers	ENSMUSG00000074030	Enhancers_Liver_83683
Liver	Enhancers	ENSMUSG00000043051	Enhancers_Liver_83686
Liver	Enhancers	ENSMUSG00000056820	Enhancers_Liver_83686
Liver	Enhancers	ENSMUSG00000057363	Enhancers_Liver_837
Liver	Enhancers	ENSMUSG00000026051	Enhancers_Liver_837
Liver	Enhancers	ENSMUSG00000066877	Enhancers_Liver_837
Liver	Enhancers	ENSMUSG00000001995	Enhancers_Liver_83706
Liver	Enhancers	ENSMUSG00000001995	Enhancers_Liver_83707
Liver	Enhancers	ENSMUSG00000001995	Enhancers_Liver_83708
Liver	Enhancers	ENSMUSG00000001995	Enhancers_Liver_83709
Liver	Enhancers	ENSMUSG00000020100	Enhancers_Liver_8371
Liver	Enhancers	ENSMUSG00000012819	Enhancers_Liver_8371
Liver	Enhancers	ENSMUSG00000020099	Enhancers_Liver_8371
Liver	Enhancers	ENSMUSG00000001995	Enhancers_Liver_83711
Liver	Enhancers	ENSMUSG00000001995	Enhancers_Liver_83712
Liver	Enhancers	ENSMUSG00000001995	Enhancers_Liver_83714
Liver	Enhancers	ENSMUSG00000031851	Enhancers_Liver_83714
Liver	Enhancers	ENSMUSG00000031851	Enhancers_Liver_83715
Liver	Enhancers	ENSMUSG00000031851	Enhancers_Liver_83719
Liver	Enhancers	ENSMUSG00000031851	Enhancers_Liver_83721
Liver	Enhancers	ENSMUSG00000093904	Enhancers_Liver_83841
Liver	Enhancers	ENSMUSG00000025812	Enhancers_Liver_83843
Liver	Enhancers	ENSMUSG00000025812	Enhancers_Liver_83844
Liver	Enhancers	ENSMUSG00000025812	Enhancers_Liver_83850
Liver	Enhancers	ENSMUSG00000025812	Enhancers_Liver_83851
Liver	Enhancers	ENSMUSG00000025812	Enhancers_Liver_83864
Liver	Enhancers	ENSMUSG00000025812	Enhancers_Liver_83868
Liver	Enhancers	ENSMUSG00000025812	Enhancers_Liver_83871
Liver	Enhancers	ENSMUSG00000025810	Enhancers_Liver_83947
Liver	Enhancers	ENSMUSG00000025810	Enhancers_Liver_83948
Liver	Enhancers	ENSMUSG00000025810	Enhancers_Liver_83949
Liver	Enhancers	ENSMUSG00000025810	Enhancers_Liver_83950
Liver	Enhancers	ENSMUSG00000025893	Enhancers_Liver_84039
Liver	Enhancers	ENSMUSG00000041124	Enhancers_Liver_84039
Liver	Enhancers	ENSMUSG00000050578	Enhancers_Liver_84052
Liver	Enhancers	ENSMUSG00000032002	Enhancers_Liver_84052
Liver	Enhancers	ENSMUSG00000049723	Enhancers_Liver_84052
Liver	Enhancers	ENSMUSG00000047193	Enhancers_Liver_84052
Liver	Enhancers	ENSMUSG00000043613	Enhancers_Liver_84052
Liver	Enhancers	ENSMUSG00000057367	Enhancers_Liver_84065
Liver	Enhancers	ENSMUSG00000032000	Enhancers_Liver_84065
Liver	Enhancers	ENSMUSG00000050912	Enhancers_Liver_84065
Liver	Enhancers	ENSMUSG00000057367	Enhancers_Liver_84066
Liver	Enhancers	ENSMUSG00000050912	Enhancers_Liver_84066
Liver	Enhancers	ENSMUSG00000032000	Enhancers_Liver_84066
Liver	Enhancers	ENSMUSG00000066877	Enhancers_Liver_841
Liver	Enhancers	ENSMUSG00000057363	Enhancers_Liver_841
Liver	Enhancers	ENSMUSG00000026051	Enhancers_Liver_841
Liver	Enhancers	ENSMUSG00000079084	Enhancers_Liver_84118
Liver	Enhancers	ENSMUSG00000031925	Enhancers_Liver_84118
Liver	Enhancers	ENSMUSG00000079084	Enhancers_Liver_84119
Liver	Enhancers	ENSMUSG00000031925	Enhancers_Liver_84119
Liver	Enhancers	ENSMUSG00000031925	Enhancers_Liver_84120
Liver	Enhancers	ENSMUSG00000079084	Enhancers_Liver_84120
Liver	Enhancers	ENSMUSG00000079084	Enhancers_Liver_84121
Liver	Enhancers	ENSMUSG00000031925	Enhancers_Liver_84121
Liver	Enhancers	ENSMUSG00000031925	Enhancers_Liver_84122
Liver	Enhancers	ENSMUSG00000079084	Enhancers_Liver_84122
Liver	Enhancers	ENSMUSG00000079084	Enhancers_Liver_84123
Liver	Enhancers	ENSMUSG00000031925	Enhancers_Liver_84123
Liver	Enhancers	ENSMUSG00000079084	Enhancers_Liver_84127
Liver	Enhancers	ENSMUSG00000079084	Enhancers_Liver_84128
Liver	Enhancers	ENSMUSG00000079084	Enhancers_Liver_84129
Liver	Enhancers	ENSMUSG00000031925	Enhancers_Liver_84135
Liver	Enhancers	ENSMUSG00000031925	Enhancers_Liver_84136
Liver	Enhancers	ENSMUSG00000031925	Enhancers_Liver_84139
Liver	Enhancers	ENSMUSG00000031925	Enhancers_Liver_84141
Liver	Enhancers	ENSMUSG00000031925	Enhancers_Liver_84142
Liver	Enhancers	ENSMUSG00000031925	Enhancers_Liver_84143
Liver	Enhancers	ENSMUSG00000031925	Enhancers_Liver_84144
Liver	Enhancers	ENSMUSG00000031925	Enhancers_Liver_84145
Liver	Enhancers	ENSMUSG00000031925	Enhancers_Liver_84146
Liver	Enhancers	ENSMUSG00000031925	Enhancers_Liver_84147
Liver	Enhancers	ENSMUSG00000031925	Enhancers_Liver_84150
Liver	Enhancers	ENSMUSG00000031925	Enhancers_Liver_84153
Liver	Enhancers	ENSMUSG00000031918	Enhancers_Liver_84153
Liver	Enhancers	ENSMUSG00000031918	Enhancers_Liver_84154
Liver	Enhancers	ENSMUSG00000031925	Enhancers_Liver_84154
Liver	Enhancers	ENSMUSG00000031918	Enhancers_Liver_84155
Liver	Enhancers	ENSMUSG00000031925	Enhancers_Liver_84155
Liver	Enhancers	ENSMUSG00000032009	Enhancers_Liver_84168
Liver	Enhancers	ENSMUSG00000032009	Enhancers_Liver_84169
Liver	Enhancers	ENSMUSG00000032009	Enhancers_Liver_84170
Liver	Enhancers	ENSMUSG00000032009	Enhancers_Liver_84171
Liver	Enhancers	ENSMUSG00000032009	Enhancers_Liver_84172
Liver	Enhancers	ENSMUSG00000032009	Enhancers_Liver_84173
Liver	Enhancers	ENSMUSG00000032009	Enhancers_Liver_84174
Liver	Enhancers	ENSMUSG00000032009	Enhancers_Liver_84176
Liver	Enhancers	ENSMUSG00000037419	Enhancers_Liver_84177
Liver	Enhancers	ENSMUSG00000032009	Enhancers_Liver_84177
Liver	Enhancers	ENSMUSG00000037419	Enhancers_Liver_84179
Liver	Enhancers	ENSMUSG00000004096	Enhancers_Liver_84186
Liver	Enhancers	ENSMUSG00000013076	Enhancers_Liver_84186
Liver	Enhancers	ENSMUSG00000053914	Enhancers_Liver_84186
Liver	Enhancers	ENSMUSG00000013076	Enhancers_Liver_84189
Liver	Enhancers	ENSMUSG00000013076	Enhancers_Liver_84190
Liver	Enhancers	ENSMUSG00000036912	Enhancers_Liver_84191
Liver	Enhancers	ENSMUSG00000013076	Enhancers_Liver_84191
Liver	Enhancers	ENSMUSG00000036912	Enhancers_Liver_84192
Liver	Enhancers	ENSMUSG00000013076	Enhancers_Liver_84192
Liver	Enhancers	ENSMUSG00000013076	Enhancers_Liver_84193
Liver	Enhancers	ENSMUSG00000036912	Enhancers_Liver_84193
Liver	Enhancers	ENSMUSG00000031928	Enhancers_Liver_84193
Liver	Enhancers	ENSMUSG00000031927	Enhancers_Liver_84193
Liver	Enhancers	ENSMUSG00000013076	Enhancers_Liver_84194
Liver	Enhancers	ENSMUSG00000036912	Enhancers_Liver_84194
Liver	Enhancers	ENSMUSG00000031928	Enhancers_Liver_84194
Liver	Enhancers	ENSMUSG00000031927	Enhancers_Liver_84194
Liver	Enhancers	ENSMUSG00000031936	Enhancers_Liver_84198
Liver	Enhancers	ENSMUSG00000031934	Enhancers_Liver_84198
Liver	Enhancers	ENSMUSG00000057363	Enhancers_Liver_842
Liver	Enhancers	ENSMUSG00000026051	Enhancers_Liver_842
Liver	Enhancers	ENSMUSG00000066877	Enhancers_Liver_842
Liver	Enhancers	ENSMUSG00000031936	Enhancers_Liver_84201
Liver	Enhancers	ENSMUSG00000031934	Enhancers_Liver_84201
Liver	Enhancers	ENSMUSG00000046111	Enhancers_Liver_84203
Liver	Enhancers	ENSMUSG00000031935	Enhancers_Liver_84203
Liver	Enhancers	ENSMUSG00000031937	Enhancers_Liver_84203
Liver	Enhancers	ENSMUSG00000064634	Enhancers_Liver_84203
Liver	Enhancers	ENSMUSG00000064797	Enhancers_Liver_84203
Liver	Enhancers	ENSMUSG00000031939	Enhancers_Liver_84203
Liver	Enhancers	ENSMUSG00000088929	Enhancers_Liver_84203
Liver	Enhancers	ENSMUSG00000031938	Enhancers_Liver_84203
Liver	Enhancers	ENSMUSG00000046111	Enhancers_Liver_84204
Liver	Enhancers	ENSMUSG00000031935	Enhancers_Liver_84204
Liver	Enhancers	ENSMUSG00000088929	Enhancers_Liver_84204
Liver	Enhancers	ENSMUSG00000064634	Enhancers_Liver_84204
Liver	Enhancers	ENSMUSG00000031939	Enhancers_Liver_84204
Liver	Enhancers	ENSMUSG00000031938	Enhancers_Liver_84204
Liver	Enhancers	ENSMUSG00000064797	Enhancers_Liver_84204
Liver	Enhancers	ENSMUSG00000031937	Enhancers_Liver_84204
Liver	Enhancers	ENSMUSG00000046111	Enhancers_Liver_84205
Liver	Enhancers	ENSMUSG00000064634	Enhancers_Liver_84205
Liver	Enhancers	ENSMUSG00000064797	Enhancers_Liver_84205
Liver	Enhancers	ENSMUSG00000031939	Enhancers_Liver_84205
Liver	Enhancers	ENSMUSG00000088929	Enhancers_Liver_84205
Liver	Enhancers	ENSMUSG00000031937	Enhancers_Liver_84205
Liver	Enhancers	ENSMUSG00000031935	Enhancers_Liver_84205
Liver	Enhancers	ENSMUSG00000031938	Enhancers_Liver_84205
Liver	Enhancers	ENSMUSG00000031937	Enhancers_Liver_84207
Liver	Enhancers	ENSMUSG00000031935	Enhancers_Liver_84207
Liver	Enhancers	ENSMUSG00000031939	Enhancers_Liver_84207
Liver	Enhancers	ENSMUSG00000064634	Enhancers_Liver_84207
Liver	Enhancers	ENSMUSG00000031938	Enhancers_Liver_84207
Liver	Enhancers	ENSMUSG00000088929	Enhancers_Liver_84207
Liver	Enhancers	ENSMUSG00000064797	Enhancers_Liver_84207
Liver	Enhancers	ENSMUSG00000046111	Enhancers_Liver_84207
Liver	Enhancers	ENSMUSG00000088929	Enhancers_Liver_84209
Liver	Enhancers	ENSMUSG00000064634	Enhancers_Liver_84209
Liver	Enhancers	ENSMUSG00000031939	Enhancers_Liver_84209
Liver	Enhancers	ENSMUSG00000031938	Enhancers_Liver_84209
Liver	Enhancers	ENSMUSG00000064797	Enhancers_Liver_84209
Liver	Enhancers	ENSMUSG00000046111	Enhancers_Liver_84209
Liver	Enhancers	ENSMUSG00000058173	Enhancers_Liver_84209
Liver	Enhancers	ENSMUSG00000058173	Enhancers_Liver_84210
Liver	Enhancers	ENSMUSG00000046111	Enhancers_Liver_84210
Liver	Enhancers	ENSMUSG00000058173	Enhancers_Liver_84213
Liver	Enhancers	ENSMUSG00000058173	Enhancers_Liver_84214
Liver	Enhancers	ENSMUSG00000058173	Enhancers_Liver_84215
Liver	Enhancers	ENSMUSG00000058173	Enhancers_Liver_84216
Liver	Enhancers	ENSMUSG00000058173	Enhancers_Liver_84221
Liver	Enhancers	ENSMUSG00000058173	Enhancers_Liver_84222
Liver	Enhancers	ENSMUSG00000058173	Enhancers_Liver_84223
Liver	Enhancers	ENSMUSG00000058173	Enhancers_Liver_84227
Liver	Enhancers	ENSMUSG00000058173	Enhancers_Liver_84229
Liver	Enhancers	ENSMUSG00000058173	Enhancers_Liver_84230
Liver	Enhancers	ENSMUSG00000058173	Enhancers_Liver_84231
Liver	Enhancers	ENSMUSG00000039977	Enhancers_Liver_84231
Liver	Enhancers	ENSMUSG00000058173	Enhancers_Liver_84234
Liver	Enhancers	ENSMUSG00000039977	Enhancers_Liver_84234
Liver	Enhancers	ENSMUSG00000058173	Enhancers_Liver_84236
Liver	Enhancers	ENSMUSG00000039977	Enhancers_Liver_84236
Liver	Enhancers	ENSMUSG00000039977	Enhancers_Liver_84238
Liver	Enhancers	ENSMUSG00000058173	Enhancers_Liver_84238
Liver	Enhancers	ENSMUSG00000058173	Enhancers_Liver_84240
Liver	Enhancers	ENSMUSG00000039977	Enhancers_Liver_84240
Liver	Enhancers	ENSMUSG00000043885	Enhancers_Liver_84243
Liver	Enhancers	ENSMUSG00000074505	Enhancers_Liver_84246
Liver	Enhancers	ENSMUSG00000074505	Enhancers_Liver_84247
Liver	Enhancers	ENSMUSG00000074505	Enhancers_Liver_84248
Liver	Enhancers	ENSMUSG00000074505	Enhancers_Liver_84249
Liver	Enhancers	ENSMUSG00000074505	Enhancers_Liver_84250
Liver	Enhancers	ENSMUSG00000074505	Enhancers_Liver_84252
Liver	Enhancers	ENSMUSG00000074505	Enhancers_Liver_84253
Liver	Enhancers	ENSMUSG00000074505	Enhancers_Liver_84254
Liver	Enhancers	ENSMUSG00000074505	Enhancers_Liver_84255
Liver	Enhancers	ENSMUSG00000074505	Enhancers_Liver_84261
Liver	Enhancers	ENSMUSG00000074505	Enhancers_Liver_84262
Liver	Enhancers	ENSMUSG00000074505	Enhancers_Liver_84263
Liver	Enhancers	ENSMUSG00000074505	Enhancers_Liver_84264
Liver	Enhancers	ENSMUSG00000074505	Enhancers_Liver_84265
Liver	Enhancers	ENSMUSG00000074505	Enhancers_Liver_84266
Liver	Enhancers	ENSMUSG00000074505	Enhancers_Liver_84267
Liver	Enhancers	ENSMUSG00000074505	Enhancers_Liver_84269
Liver	Enhancers	ENSMUSG00000074505	Enhancers_Liver_84270
Liver	Enhancers	ENSMUSG00000074505	Enhancers_Liver_84272
Liver	Enhancers	ENSMUSG00000074505	Enhancers_Liver_84273
Liver	Enhancers	ENSMUSG00000060510	Enhancers_Liver_84287
Liver	Enhancers	ENSMUSG00000063108	Enhancers_Liver_84287
Liver	Enhancers	ENSMUSG00000045519	Enhancers_Liver_84287
Liver	Enhancers	ENSMUSG00000063108	Enhancers_Liver_84288
Liver	Enhancers	ENSMUSG00000045519	Enhancers_Liver_84288
Liver	Enhancers	ENSMUSG00000057551	Enhancers_Liver_84288
Liver	Enhancers	ENSMUSG00000060510	Enhancers_Liver_84288
Liver	Enhancers	ENSMUSG00000070319	Enhancers_Liver_84310
Liver	Enhancers	ENSMUSG00000077702	Enhancers_Liver_84310
Liver	Enhancers	ENSMUSG00000032174	Enhancers_Liver_84310
Liver	Enhancers	ENSMUSG00000038742	Enhancers_Liver_84310
Liver	Enhancers	ENSMUSG00000004099	Enhancers_Liver_84310
Liver	Enhancers	ENSMUSG00000004100	Enhancers_Liver_84310
Liver	Enhancers	ENSMUSG00000038884	Enhancers_Liver_84310
Liver	Enhancers	ENSMUSG00000003299	Enhancers_Liver_84310
Liver	Enhancers	ENSMUSG00000001014	Enhancers_Liver_84310
Liver	Enhancers	ENSMUSG00000032175	Enhancers_Liver_84310
Liver	Enhancers	ENSMUSG00000043895	Enhancers_Liver_84310
Liver	Enhancers	ENSMUSG00000004099	Enhancers_Liver_84312
Liver	Enhancers	ENSMUSG00000043895	Enhancers_Liver_84312
Liver	Enhancers	ENSMUSG00000032174	Enhancers_Liver_84312
Liver	Enhancers	ENSMUSG00000077702	Enhancers_Liver_84312
Liver	Enhancers	ENSMUSG00000001014	Enhancers_Liver_84312
Liver	Enhancers	ENSMUSG00000004100	Enhancers_Liver_84312
Liver	Enhancers	ENSMUSG00000038742	Enhancers_Liver_84312
Liver	Enhancers	ENSMUSG00000032175	Enhancers_Liver_84312
Liver	Enhancers	ENSMUSG00000003299	Enhancers_Liver_84312
Liver	Enhancers	ENSMUSG00000038884	Enhancers_Liver_84312
Liver	Enhancers	ENSMUSG00000070319	Enhancers_Liver_84312
Liver	Enhancers	ENSMUSG00000003299	Enhancers_Liver_84314
Liver	Enhancers	ENSMUSG00000032175	Enhancers_Liver_84314
Liver	Enhancers	ENSMUSG00000032177	Enhancers_Liver_84314
Liver	Enhancers	ENSMUSG00000070319	Enhancers_Liver_84314
Liver	Enhancers	ENSMUSG00000043895	Enhancers_Liver_84314
Liver	Enhancers	ENSMUSG00000019471	Enhancers_Liver_84314
Liver	Enhancers	ENSMUSG00000032174	Enhancers_Liver_84314
Liver	Enhancers	ENSMUSG00000004099	Enhancers_Liver_84314
Liver	Enhancers	ENSMUSG00000001014	Enhancers_Liver_84314
Liver	Enhancers	ENSMUSG00000043895	Enhancers_Liver_84315
Liver	Enhancers	ENSMUSG00000003299	Enhancers_Liver_84315
Liver	Enhancers	ENSMUSG00000001014	Enhancers_Liver_84315
Liver	Enhancers	ENSMUSG00000032177	Enhancers_Liver_84315
Liver	Enhancers	ENSMUSG00000032175	Enhancers_Liver_84315
Liver	Enhancers	ENSMUSG00000019471	Enhancers_Liver_84315
Liver	Enhancers	ENSMUSG00000032174	Enhancers_Liver_84315
Liver	Enhancers	ENSMUSG00000004099	Enhancers_Liver_84315
Liver	Enhancers	ENSMUSG00000019471	Enhancers_Liver_84320
Liver	Enhancers	ENSMUSG00000032174	Enhancers_Liver_84320
Liver	Enhancers	ENSMUSG00000003308	Enhancers_Liver_84320
Liver	Enhancers	ENSMUSG00000032175	Enhancers_Liver_84320
Liver	Enhancers	ENSMUSG00000001014	Enhancers_Liver_84320
Liver	Enhancers	ENSMUSG00000043895	Enhancers_Liver_84320
Liver	Enhancers	ENSMUSG00000032177	Enhancers_Liver_84320
Liver	Enhancers	ENSMUSG00000003299	Enhancers_Liver_84320
Liver	Enhancers	ENSMUSG00000043895	Enhancers_Liver_84322
Liver	Enhancers	ENSMUSG00000001014	Enhancers_Liver_84322
Liver	Enhancers	ENSMUSG00000019471	Enhancers_Liver_84322
Liver	Enhancers	ENSMUSG00000032177	Enhancers_Liver_84322
Liver	Enhancers	ENSMUSG00000003299	Enhancers_Liver_84322
Liver	Enhancers	ENSMUSG00000003308	Enhancers_Liver_84322
Liver	Enhancers	ENSMUSG00000032175	Enhancers_Liver_84322
Liver	Enhancers	ENSMUSG00000032174	Enhancers_Liver_84322
Liver	Enhancers	ENSMUSG00000057193	Enhancers_Liver_84329
Liver	Enhancers	ENSMUSG00000003309	Enhancers_Liver_84329
Liver	Enhancers	ENSMUSG00000019471	Enhancers_Liver_84329
Liver	Enhancers	ENSMUSG00000032175	Enhancers_Liver_84329
Liver	Enhancers	ENSMUSG00000032177	Enhancers_Liver_84329
Liver	Enhancers	ENSMUSG00000035047	Enhancers_Liver_84329
Liver	Enhancers	ENSMUSG00000002820	Enhancers_Liver_84329
Liver	Enhancers	ENSMUSG00000003308	Enhancers_Liver_84329
Liver	Enhancers	ENSMUSG00000032177	Enhancers_Liver_84332
Liver	Enhancers	ENSMUSG00000057193	Enhancers_Liver_84332
Liver	Enhancers	ENSMUSG00000035047	Enhancers_Liver_84332
Liver	Enhancers	ENSMUSG00000032178	Enhancers_Liver_84332
Liver	Enhancers	ENSMUSG00000003308	Enhancers_Liver_84332
Liver	Enhancers	ENSMUSG00000003309	Enhancers_Liver_84332
Liver	Enhancers	ENSMUSG00000002825	Enhancers_Liver_84332
Liver	Enhancers	ENSMUSG00000002820	Enhancers_Liver_84332
Liver	Enhancers	ENSMUSG00000003308	Enhancers_Liver_84333
Liver	Enhancers	ENSMUSG00000035047	Enhancers_Liver_84333
Liver	Enhancers	ENSMUSG00000003309	Enhancers_Liver_84333
Liver	Enhancers	ENSMUSG00000032177	Enhancers_Liver_84333
Liver	Enhancers	ENSMUSG00000002825	Enhancers_Liver_84333
Liver	Enhancers	ENSMUSG00000032178	Enhancers_Liver_84333
Liver	Enhancers	ENSMUSG00000057193	Enhancers_Liver_84333
Liver	Enhancers	ENSMUSG00000002820	Enhancers_Liver_84333
Liver	Enhancers	ENSMUSG00000002825	Enhancers_Liver_84336
Liver	Enhancers	ENSMUSG00000035047	Enhancers_Liver_84336
Liver	Enhancers	ENSMUSG00000057193	Enhancers_Liver_84336
Liver	Enhancers	ENSMUSG00000003309	Enhancers_Liver_84336
Liver	Enhancers	ENSMUSG00000032178	Enhancers_Liver_84336
Liver	Enhancers	ENSMUSG00000002820	Enhancers_Liver_84336
Liver	Enhancers	ENSMUSG00000003308	Enhancers_Liver_84336
Liver	Enhancers	ENSMUSG00000033335	Enhancers_Liver_84336
Liver	Enhancers	ENSMUSG00000035047	Enhancers_Liver_84337
Liver	Enhancers	ENSMUSG00000032180	Enhancers_Liver_84337
Liver	Enhancers	ENSMUSG00000032185	Enhancers_Liver_84337
Liver	Enhancers	ENSMUSG00000057191	Enhancers_Liver_84337
Liver	Enhancers	ENSMUSG00000057193	Enhancers_Liver_84337
Liver	Enhancers	ENSMUSG00000032178	Enhancers_Liver_84337
Liver	Enhancers	ENSMUSG00000033335	Enhancers_Liver_84337
Liver	Enhancers	ENSMUSG00000003309	Enhancers_Liver_84337
Liver	Enhancers	ENSMUSG00000002825	Enhancers_Liver_84337
Liver	Enhancers	ENSMUSG00000032178	Enhancers_Liver_84346
Liver	Enhancers	ENSMUSG00000057191	Enhancers_Liver_84346
Liver	Enhancers	ENSMUSG00000048429	Enhancers_Liver_84346
Liver	Enhancers	ENSMUSG00000032182	Enhancers_Liver_84346
Liver	Enhancers	ENSMUSG00000002825	Enhancers_Liver_84346
Liver	Enhancers	ENSMUSG00000033335	Enhancers_Liver_84346
Liver	Enhancers	ENSMUSG00000032187	Enhancers_Liver_84346
Liver	Enhancers	ENSMUSG00000032185	Enhancers_Liver_84346
Liver	Enhancers	ENSMUSG00000032180	Enhancers_Liver_84346
Liver	Enhancers	ENSMUSG00000032185	Enhancers_Liver_84347
Liver	Enhancers	ENSMUSG00000032180	Enhancers_Liver_84347
Liver	Enhancers	ENSMUSG00000057191	Enhancers_Liver_84347
Liver	Enhancers	ENSMUSG00000032182	Enhancers_Liver_84347
Liver	Enhancers	ENSMUSG00000033335	Enhancers_Liver_84347
Liver	Enhancers	ENSMUSG00000032187	Enhancers_Liver_84347
Liver	Enhancers	ENSMUSG00000002825	Enhancers_Liver_84347
Liver	Enhancers	ENSMUSG00000048429	Enhancers_Liver_84347
Liver	Enhancers	ENSMUSG00000032178	Enhancers_Liver_84347
Liver	Enhancers	ENSMUSG00000048429	Enhancers_Liver_84348
Liver	Enhancers	ENSMUSG00000032182	Enhancers_Liver_84348
Liver	Enhancers	ENSMUSG00000032178	Enhancers_Liver_84348
Liver	Enhancers	ENSMUSG00000032187	Enhancers_Liver_84348
Liver	Enhancers	ENSMUSG00000032180	Enhancers_Liver_84348
Liver	Enhancers	ENSMUSG00000057191	Enhancers_Liver_84348
Liver	Enhancers	ENSMUSG00000032185	Enhancers_Liver_84348
Liver	Enhancers	ENSMUSG00000002825	Enhancers_Liver_84348
Liver	Enhancers	ENSMUSG00000033335	Enhancers_Liver_84348
Liver	Enhancers	ENSMUSG00000057191	Enhancers_Liver_84349
Liver	Enhancers	ENSMUSG00000032185	Enhancers_Liver_84349
Liver	Enhancers	ENSMUSG00000032180	Enhancers_Liver_84349
Liver	Enhancers	ENSMUSG00000032182	Enhancers_Liver_84349
Liver	Enhancers	ENSMUSG00000033335	Enhancers_Liver_84349
Liver	Enhancers	ENSMUSG00000048429	Enhancers_Liver_84349
Liver	Enhancers	ENSMUSG00000032178	Enhancers_Liver_84349
Liver	Enhancers	ENSMUSG00000002825	Enhancers_Liver_84349
Liver	Enhancers	ENSMUSG00000032187	Enhancers_Liver_84349
Liver	Enhancers	ENSMUSG00000057191	Enhancers_Liver_84352
Liver	Enhancers	ENSMUSG00000033335	Enhancers_Liver_84352
Liver	Enhancers	ENSMUSG00000032185	Enhancers_Liver_84352
Liver	Enhancers	ENSMUSG00000048429	Enhancers_Liver_84352
Liver	Enhancers	ENSMUSG00000032180	Enhancers_Liver_84352
Liver	Enhancers	ENSMUSG00000032182	Enhancers_Liver_84352
Liver	Enhancers	ENSMUSG00000032187	Enhancers_Liver_84352
Liver	Enhancers	ENSMUSG00000002825	Enhancers_Liver_84352
Liver	Enhancers	ENSMUSG00000032182	Enhancers_Liver_84355
Liver	Enhancers	ENSMUSG00000032185	Enhancers_Liver_84355
Liver	Enhancers	ENSMUSG00000032187	Enhancers_Liver_84355
Liver	Enhancers	ENSMUSG00000032180	Enhancers_Liver_84355
Liver	Enhancers	ENSMUSG00000033335	Enhancers_Liver_84355
Liver	Enhancers	ENSMUSG00000048429	Enhancers_Liver_84355
Liver	Enhancers	ENSMUSG00000057191	Enhancers_Liver_84355
Liver	Enhancers	ENSMUSG00000057191	Enhancers_Liver_84358
Liver	Enhancers	ENSMUSG00000032182	Enhancers_Liver_84358
Liver	Enhancers	ENSMUSG00000032185	Enhancers_Liver_84358
Liver	Enhancers	ENSMUSG00000048429	Enhancers_Liver_84358
Liver	Enhancers	ENSMUSG00000032193	Enhancers_Liver_84358
Liver	Enhancers	ENSMUSG00000032187	Enhancers_Liver_84358
Liver	Enhancers	ENSMUSG00000032198	Enhancers_Liver_84366
Liver	Enhancers	ENSMUSG00000032193	Enhancers_Liver_84366
Liver	Enhancers	ENSMUSG00000047822	Enhancers_Liver_84366
Liver	Enhancers	ENSMUSG00000032187	Enhancers_Liver_84366
Liver	Enhancers	ENSMUSG00000047822	Enhancers_Liver_84370
Liver	Enhancers	ENSMUSG00000032193	Enhancers_Liver_84370
Liver	Enhancers	ENSMUSG00000032187	Enhancers_Liver_84370
Liver	Enhancers	ENSMUSG00000032198	Enhancers_Liver_84370
Liver	Enhancers	ENSMUSG00000047822	Enhancers_Liver_84376
Liver	Enhancers	ENSMUSG00000019066	Enhancers_Liver_84376
Liver	Enhancers	ENSMUSG00000032193	Enhancers_Liver_84376
Liver	Enhancers	ENSMUSG00000032198	Enhancers_Liver_84376
Liver	Enhancers	ENSMUSG00000040883	Enhancers_Liver_84376
Liver	Enhancers	ENSMUSG00000032198	Enhancers_Liver_84379
Liver	Enhancers	ENSMUSG00000019066	Enhancers_Liver_84379
Liver	Enhancers	ENSMUSG00000040563	Enhancers_Liver_84379
Liver	Enhancers	ENSMUSG00000047822	Enhancers_Liver_84379
Liver	Enhancers	ENSMUSG00000032193	Enhancers_Liver_84379
Liver	Enhancers	ENSMUSG00000040883	Enhancers_Liver_84379
Liver	Enhancers	ENSMUSG00000032198	Enhancers_Liver_84382
Liver	Enhancers	ENSMUSG00000040563	Enhancers_Liver_84382
Liver	Enhancers	ENSMUSG00000047822	Enhancers_Liver_84382
Liver	Enhancers	ENSMUSG00000019066	Enhancers_Liver_84382
Liver	Enhancers	ENSMUSG00000051238	Enhancers_Liver_84382
Liver	Enhancers	ENSMUSG00000032193	Enhancers_Liver_84382
Liver	Enhancers	ENSMUSG00000040883	Enhancers_Liver_84382
Liver	Enhancers	ENSMUSG00000047822	Enhancers_Liver_84383
Liver	Enhancers	ENSMUSG00000040563	Enhancers_Liver_84383
Liver	Enhancers	ENSMUSG00000040883	Enhancers_Liver_84383
Liver	Enhancers	ENSMUSG00000051238	Enhancers_Liver_84383
Liver	Enhancers	ENSMUSG00000032193	Enhancers_Liver_84383
Liver	Enhancers	ENSMUSG00000019066	Enhancers_Liver_84383
Liver	Enhancers	ENSMUSG00000032198	Enhancers_Liver_84383
Liver	Enhancers	ENSMUSG00000006235	Enhancers_Liver_84385
Liver	Enhancers	ENSMUSG00000051238	Enhancers_Liver_84385
Liver	Enhancers	ENSMUSG00000019066	Enhancers_Liver_84385
Liver	Enhancers	ENSMUSG00000040146	Enhancers_Liver_84385
Liver	Enhancers	ENSMUSG00000040883	Enhancers_Liver_84385
Liver	Enhancers	ENSMUSG00000032193	Enhancers_Liver_84385
Liver	Enhancers	ENSMUSG00000040563	Enhancers_Liver_84385
Liver	Enhancers	ENSMUSG00000047822	Enhancers_Liver_84385
Liver	Enhancers	ENSMUSG00000032198	Enhancers_Liver_84385
Liver	Enhancers	ENSMUSG00000006235	Enhancers_Liver_84387
Liver	Enhancers	ENSMUSG00000019066	Enhancers_Liver_84387
Liver	Enhancers	ENSMUSG00000040883	Enhancers_Liver_84387
Liver	Enhancers	ENSMUSG00000040146	Enhancers_Liver_84387
Liver	Enhancers	ENSMUSG00000051238	Enhancers_Liver_84387
Liver	Enhancers	ENSMUSG00000047822	Enhancers_Liver_84387
Liver	Enhancers	ENSMUSG00000040563	Enhancers_Liver_84387
Liver	Enhancers	ENSMUSG00000032193	Enhancers_Liver_84387
Liver	Enhancers	ENSMUSG00000032198	Enhancers_Liver_84387
Liver	Enhancers	ENSMUSG00000040563	Enhancers_Liver_84389
Liver	Enhancers	ENSMUSG00000006235	Enhancers_Liver_84389
Liver	Enhancers	ENSMUSG00000032193	Enhancers_Liver_84389
Liver	Enhancers	ENSMUSG00000019066	Enhancers_Liver_84389
Liver	Enhancers	ENSMUSG00000032198	Enhancers_Liver_84389
Liver	Enhancers	ENSMUSG00000047822	Enhancers_Liver_84389
Liver	Enhancers	ENSMUSG00000051238	Enhancers_Liver_84389
Liver	Enhancers	ENSMUSG00000040883	Enhancers_Liver_84389
Liver	Enhancers	ENSMUSG00000040146	Enhancers_Liver_84389
Liver	Enhancers	ENSMUSG00000019066	Enhancers_Liver_84392
Liver	Enhancers	ENSMUSG00000047822	Enhancers_Liver_84392
Liver	Enhancers	ENSMUSG00000051238	Enhancers_Liver_84392
Liver	Enhancers	ENSMUSG00000032198	Enhancers_Liver_84392
Liver	Enhancers	ENSMUSG00000040883	Enhancers_Liver_84392
Liver	Enhancers	ENSMUSG00000006235	Enhancers_Liver_84392
Liver	Enhancers	ENSMUSG00000040146	Enhancers_Liver_84392
Liver	Enhancers	ENSMUSG00000003402	Enhancers_Liver_84392
Liver	Enhancers	ENSMUSG00000032193	Enhancers_Liver_84392
Liver	Enhancers	ENSMUSG00000040563	Enhancers_Liver_84392
Liver	Enhancers	ENSMUSG00000039632	Enhancers_Liver_84392
Liver	Enhancers	ENSMUSG00000038895	Enhancers_Liver_84396
Liver	Enhancers	ENSMUSG00000003410	Enhancers_Liver_84396
Liver	Enhancers	ENSMUSG00000040883	Enhancers_Liver_84396
Liver	Enhancers	ENSMUSG00000047822	Enhancers_Liver_84396
Liver	Enhancers	ENSMUSG00000019066	Enhancers_Liver_84396
Liver	Enhancers	ENSMUSG00000039632	Enhancers_Liver_84396
Liver	Enhancers	ENSMUSG00000032198	Enhancers_Liver_84396
Liver	Enhancers	ENSMUSG00000040146	Enhancers_Liver_84396
Liver	Enhancers	ENSMUSG00000051238	Enhancers_Liver_84396
Liver	Enhancers	ENSMUSG00000040563	Enhancers_Liver_84396
Liver	Enhancers	ENSMUSG00000003402	Enhancers_Liver_84396
Liver	Enhancers	ENSMUSG00000006235	Enhancers_Liver_84396
Liver	Enhancers	ENSMUSG00000040563	Enhancers_Liver_84397
Liver	Enhancers	ENSMUSG00000038895	Enhancers_Liver_84397
Liver	Enhancers	ENSMUSG00000066839	Enhancers_Liver_84397
Liver	Enhancers	ENSMUSG00000006235	Enhancers_Liver_84397
Liver	Enhancers	ENSMUSG00000003410	Enhancers_Liver_84397
Liver	Enhancers	ENSMUSG00000047822	Enhancers_Liver_84397
Liver	Enhancers	ENSMUSG00000032198	Enhancers_Liver_84397
Liver	Enhancers	ENSMUSG00000039632	Enhancers_Liver_84397
Liver	Enhancers	ENSMUSG00000019066	Enhancers_Liver_84397
Liver	Enhancers	ENSMUSG00000040883	Enhancers_Liver_84397
Liver	Enhancers	ENSMUSG00000051238	Enhancers_Liver_84397
Liver	Enhancers	ENSMUSG00000040146	Enhancers_Liver_84397
Liver	Enhancers	ENSMUSG00000003402	Enhancers_Liver_84397
Liver	Enhancers	ENSMUSG00000039632	Enhancers_Liver_84398
Liver	Enhancers	ENSMUSG00000003410	Enhancers_Liver_84398
Liver	Enhancers	ENSMUSG00000066839	Enhancers_Liver_84398
Liver	Enhancers	ENSMUSG00000006235	Enhancers_Liver_84398
Liver	Enhancers	ENSMUSG00000051238	Enhancers_Liver_84398
Liver	Enhancers	ENSMUSG00000040883	Enhancers_Liver_84398
Liver	Enhancers	ENSMUSG00000019066	Enhancers_Liver_84398
Liver	Enhancers	ENSMUSG00000032198	Enhancers_Liver_84398
Liver	Enhancers	ENSMUSG00000038895	Enhancers_Liver_84398
Liver	Enhancers	ENSMUSG00000013822	Enhancers_Liver_84398
Liver	Enhancers	ENSMUSG00000040563	Enhancers_Liver_84398
Liver	Enhancers	ENSMUSG00000001349	Enhancers_Liver_84398
Liver	Enhancers	ENSMUSG00000040146	Enhancers_Liver_84398
Liver	Enhancers	ENSMUSG00000003402	Enhancers_Liver_84398
Liver	Enhancers	ENSMUSG00000066839	Enhancers_Liver_84399
Liver	Enhancers	ENSMUSG00000001348	Enhancers_Liver_84399
Liver	Enhancers	ENSMUSG00000039632	Enhancers_Liver_84399
Liver	Enhancers	ENSMUSG00000040146	Enhancers_Liver_84399
Liver	Enhancers	ENSMUSG00000038895	Enhancers_Liver_84399
Liver	Enhancers	ENSMUSG00000013822	Enhancers_Liver_84399
Liver	Enhancers	ENSMUSG00000051238	Enhancers_Liver_84399
Liver	Enhancers	ENSMUSG00000006235	Enhancers_Liver_84399
Liver	Enhancers	ENSMUSG00000040563	Enhancers_Liver_84399
Liver	Enhancers	ENSMUSG00000003410	Enhancers_Liver_84399
Liver	Enhancers	ENSMUSG00000003402	Enhancers_Liver_84399
Liver	Enhancers	ENSMUSG00000001349	Enhancers_Liver_84399
Liver	Enhancers	ENSMUSG00000041763	Enhancers_Liver_844
Liver	Enhancers	ENSMUSG00000047343	Enhancers_Liver_844
Liver	Enhancers	ENSMUSG00000013822	Enhancers_Liver_84400
Liver	Enhancers	ENSMUSG00000001348	Enhancers_Liver_84400
Liver	Enhancers	ENSMUSG00000006235	Enhancers_Liver_84400
Liver	Enhancers	ENSMUSG00000040146	Enhancers_Liver_84400
Liver	Enhancers	ENSMUSG00000066839	Enhancers_Liver_84400
Liver	Enhancers	ENSMUSG00000003402	Enhancers_Liver_84400
Liver	Enhancers	ENSMUSG00000001349	Enhancers_Liver_84400
Liver	Enhancers	ENSMUSG00000039632	Enhancers_Liver_84400
Liver	Enhancers	ENSMUSG00000038895	Enhancers_Liver_84400
Liver	Enhancers	ENSMUSG00000003410	Enhancers_Liver_84400
Liver	Enhancers	ENSMUSG00000043067	Enhancers_Liver_84469
Liver	Enhancers	ENSMUSG00000043067	Enhancers_Liver_84475
Liver	Enhancers	ENSMUSG00000043067	Enhancers_Liver_84476
Liver	Enhancers	ENSMUSG00000008429	Enhancers_Liver_84487
Liver	Enhancers	ENSMUSG00000008429	Enhancers_Liver_84488
Liver	Enhancers	ENSMUSG00000008429	Enhancers_Liver_84491
Liver	Enhancers	ENSMUSG00000008429	Enhancers_Liver_84492
Liver	Enhancers	ENSMUSG00000008429	Enhancers_Liver_84493
Liver	Enhancers	ENSMUSG00000008429	Enhancers_Liver_84494
Liver	Enhancers	ENSMUSG00000008429	Enhancers_Liver_84495
Liver	Enhancers	ENSMUSG00000008429	Enhancers_Liver_84496
Liver	Enhancers	ENSMUSG00000008429	Enhancers_Liver_84497
Liver	Enhancers	ENSMUSG00000008429	Enhancers_Liver_84498
Liver	Enhancers	ENSMUSG00000041763	Enhancers_Liver_845
Liver	Enhancers	ENSMUSG00000047343	Enhancers_Liver_845
Liver	Enhancers	ENSMUSG00000036611	Enhancers_Liver_84501
Liver	Enhancers	ENSMUSG00000036611	Enhancers_Liver_84502
Liver	Enhancers	ENSMUSG00000036611	Enhancers_Liver_84504
Liver	Enhancers	ENSMUSG00000036611	Enhancers_Liver_84505
Liver	Enhancers	ENSMUSG00000036611	Enhancers_Liver_84510
Liver	Enhancers	ENSMUSG00000036611	Enhancers_Liver_84513
Liver	Enhancers	ENSMUSG00000036611	Enhancers_Liver_84514
Liver	Enhancers	ENSMUSG00000036411	Enhancers_Liver_84515
Liver	Enhancers	ENSMUSG00000036611	Enhancers_Liver_84515
Liver	Enhancers	ENSMUSG00000036411	Enhancers_Liver_84520
Liver	Enhancers	ENSMUSG00000036777	Enhancers_Liver_84520
Liver	Enhancers	ENSMUSG00000036611	Enhancers_Liver_84520
Liver	Enhancers	ENSMUSG00000036611	Enhancers_Liver_84522
Liver	Enhancers	ENSMUSG00000036777	Enhancers_Liver_84522
Liver	Enhancers	ENSMUSG00000036411	Enhancers_Liver_84522
Liver	Enhancers	ENSMUSG00000036777	Enhancers_Liver_84523
Liver	Enhancers	ENSMUSG00000036611	Enhancers_Liver_84523
Liver	Enhancers	ENSMUSG00000036411	Enhancers_Liver_84523
Liver	Enhancers	ENSMUSG00000036777	Enhancers_Liver_84524
Liver	Enhancers	ENSMUSG00000036611	Enhancers_Liver_84524
Liver	Enhancers	ENSMUSG00000036411	Enhancers_Liver_84524
Liver	Enhancers	ENSMUSG00000036411	Enhancers_Liver_84526
Liver	Enhancers	ENSMUSG00000036611	Enhancers_Liver_84526
Liver	Enhancers	ENSMUSG00000036777	Enhancers_Liver_84526
Liver	Enhancers	ENSMUSG00000045994	Enhancers_Liver_84538
Liver	Enhancers	ENSMUSG00000036395	Enhancers_Liver_84538
Liver	Enhancers	ENSMUSG00000035443	Enhancers_Liver_84540
Liver	Enhancers	ENSMUSG00000031969	Enhancers_Liver_84540
Liver	Enhancers	ENSMUSG00000031988	Enhancers_Liver_84540
Liver	Enhancers	ENSMUSG00000035024	Enhancers_Liver_84540
Liver	Enhancers	ENSMUSG00000035024	Enhancers_Liver_84541
Liver	Enhancers	ENSMUSG00000031988	Enhancers_Liver_84541
Liver	Enhancers	ENSMUSG00000031969	Enhancers_Liver_84541
Liver	Enhancers	ENSMUSG00000035443	Enhancers_Liver_84541
Liver	Enhancers	ENSMUSG00000031988	Enhancers_Liver_84545
Liver	Enhancers	ENSMUSG00000035024	Enhancers_Liver_84545
Liver	Enhancers	ENSMUSG00000031990	Enhancers_Liver_84545
Liver	Enhancers	ENSMUSG00000031990	Enhancers_Liver_84546
Liver	Enhancers	ENSMUSG00000034275	Enhancers_Liver_84546
Liver	Enhancers	ENSMUSG00000034275	Enhancers_Liver_84547
Liver	Enhancers	ENSMUSG00000031990	Enhancers_Liver_84547
Liver	Enhancers	ENSMUSG00000034275	Enhancers_Liver_84548
Liver	Enhancers	ENSMUSG00000031990	Enhancers_Liver_84548
Liver	Enhancers	ENSMUSG00000034275	Enhancers_Liver_84549
Liver	Enhancers	ENSMUSG00000031990	Enhancers_Liver_84549
Liver	Enhancers	ENSMUSG00000071253	Enhancers_Liver_8455
Liver	Enhancers	ENSMUSG00000047146	Enhancers_Liver_8455
Liver	Enhancers	ENSMUSG00000036875	Enhancers_Liver_8455
Liver	Enhancers	ENSMUSG00000020074	Enhancers_Liver_8455
Liver	Enhancers	ENSMUSG00000080469	Enhancers_Liver_8455
Liver	Enhancers	ENSMUSG00000031990	Enhancers_Liver_84550
Liver	Enhancers	ENSMUSG00000034275	Enhancers_Liver_84550
Liver	Enhancers	ENSMUSG00000031991	Enhancers_Liver_84551
Liver	Enhancers	ENSMUSG00000031991	Enhancers_Liver_84552
Liver	Enhancers	ENSMUSG00000062257	Enhancers_Liver_84556
Liver	Enhancers	ENSMUSG00000062257	Enhancers_Liver_84557
Liver	Enhancers	ENSMUSG00000062257	Enhancers_Liver_84558
Liver	Enhancers	ENSMUSG00000036875	Enhancers_Liver_8456
Liver	Enhancers	ENSMUSG00000071253	Enhancers_Liver_8456
Liver	Enhancers	ENSMUSG00000080469	Enhancers_Liver_8456
Liver	Enhancers	ENSMUSG00000047146	Enhancers_Liver_8456
Liver	Enhancers	ENSMUSG00000020074	Enhancers_Liver_8456
Liver	Enhancers	ENSMUSG00000059974	Enhancers_Liver_84570
Liver	Enhancers	ENSMUSG00000059974	Enhancers_Liver_84571
Liver	Enhancers	ENSMUSG00000059974	Enhancers_Liver_84572
Liver	Enhancers	ENSMUSG00000031993	Enhancers_Liver_84575
Liver	Enhancers	ENSMUSG00000031993	Enhancers_Liver_84576
Liver	Enhancers	ENSMUSG00000031993	Enhancers_Liver_84577
Liver	Enhancers	ENSMUSG00000031993	Enhancers_Liver_84578
Liver	Enhancers	ENSMUSG00000031993	Enhancers_Liver_84579
Liver	Enhancers	ENSMUSG00000036875	Enhancers_Liver_8458
Liver	Enhancers	ENSMUSG00000071253	Enhancers_Liver_8458
Liver	Enhancers	ENSMUSG00000020070	Enhancers_Liver_8458
Liver	Enhancers	ENSMUSG00000047146	Enhancers_Liver_8458
Liver	Enhancers	ENSMUSG00000020069	Enhancers_Liver_8458
Liver	Enhancers	ENSMUSG00000031993	Enhancers_Liver_84580
Liver	Enhancers	ENSMUSG00000020069	Enhancers_Liver_8459
Liver	Enhancers	ENSMUSG00000020070	Enhancers_Liver_8459
Liver	Enhancers	ENSMUSG00000071253	Enhancers_Liver_8459
Liver	Enhancers	ENSMUSG00000047146	Enhancers_Liver_8459
Liver	Enhancers	ENSMUSG00000036875	Enhancers_Liver_8459
Liver	Enhancers	ENSMUSG00000033453	Enhancers_Liver_84591
Liver	Enhancers	ENSMUSG00000031994	Enhancers_Liver_84591
Liver	Enhancers	ENSMUSG00000047412	Enhancers_Liver_84593
Liver	Enhancers	ENSMUSG00000031994	Enhancers_Liver_84593
Liver	Enhancers	ENSMUSG00000033453	Enhancers_Liver_84593
Liver	Enhancers	ENSMUSG00000031995	Enhancers_Liver_84595
Liver	Enhancers	ENSMUSG00000047412	Enhancers_Liver_84595
Liver	Enhancers	ENSMUSG00000042496	Enhancers_Liver_84598
Liver	Enhancers	ENSMUSG00000031995	Enhancers_Liver_84598
Liver	Enhancers	ENSMUSG00000031996	Enhancers_Liver_84598
Liver	Enhancers	ENSMUSG00000041763	Enhancers_Liver_846
Liver	Enhancers	ENSMUSG00000026049	Enhancers_Liver_846
Liver	Enhancers	ENSMUSG00000047343	Enhancers_Liver_846
Liver	Enhancers	ENSMUSG00000036875	Enhancers_Liver_8460
Liver	Enhancers	ENSMUSG00000020070	Enhancers_Liver_8460
Liver	Enhancers	ENSMUSG00000020069	Enhancers_Liver_8460
Liver	Enhancers	ENSMUSG00000071253	Enhancers_Liver_8460
Liver	Enhancers	ENSMUSG00000031996	Enhancers_Liver_84600
Liver	Enhancers	ENSMUSG00000042496	Enhancers_Liver_84600
Liver	Enhancers	ENSMUSG00000031995	Enhancers_Liver_84600
Liver	Enhancers	ENSMUSG00000031996	Enhancers_Liver_84602
Liver	Enhancers	ENSMUSG00000042496	Enhancers_Liver_84602
Liver	Enhancers	ENSMUSG00000031995	Enhancers_Liver_84602
Liver	Enhancers	ENSMUSG00000031996	Enhancers_Liver_84608
Liver	Enhancers	ENSMUSG00000042185	Enhancers_Liver_84608
Liver	Enhancers	ENSMUSG00000042496	Enhancers_Liver_84608
Liver	Enhancers	ENSMUSG00000031996	Enhancers_Liver_84609
Liver	Enhancers	ENSMUSG00000042185	Enhancers_Liver_84609
Liver	Enhancers	ENSMUSG00000042496	Enhancers_Liver_84609
Liver	Enhancers	ENSMUSG00000041737	Enhancers_Liver_84611
Liver	Enhancers	ENSMUSG00000042185	Enhancers_Liver_84611
Liver	Enhancers	ENSMUSG00000042496	Enhancers_Liver_84611
Liver	Enhancers	ENSMUSG00000032033	Enhancers_Liver_84619
Liver	Enhancers	ENSMUSG00000032033	Enhancers_Liver_84620
Liver	Enhancers	ENSMUSG00000032033	Enhancers_Liver_84622
Liver	Enhancers	ENSMUSG00000032033	Enhancers_Liver_84623
Liver	Enhancers	ENSMUSG00000032033	Enhancers_Liver_84624
Liver	Enhancers	ENSMUSG00000041444	Enhancers_Liver_84627
Liver	Enhancers	ENSMUSG00000032033	Enhancers_Liver_84627
Liver	Enhancers	ENSMUSG00000041444	Enhancers_Liver_84628
Liver	Enhancers	ENSMUSG00000032033	Enhancers_Liver_84628
Liver	Enhancers	ENSMUSG00000036875	Enhancers_Liver_8463
Liver	Enhancers	ENSMUSG00000020070	Enhancers_Liver_8463
Liver	Enhancers	ENSMUSG00000071253	Enhancers_Liver_8463
Liver	Enhancers	ENSMUSG00000020069	Enhancers_Liver_8463
Liver	Enhancers	ENSMUSG00000032033	Enhancers_Liver_84630
Liver	Enhancers	ENSMUSG00000041444	Enhancers_Liver_84630
Liver	Enhancers	ENSMUSG00000041444	Enhancers_Liver_84631
Liver	Enhancers	ENSMUSG00000041444	Enhancers_Liver_84634
Liver	Enhancers	ENSMUSG00000041444	Enhancers_Liver_84635
Liver	Enhancers	ENSMUSG00000041444	Enhancers_Liver_84636
Liver	Enhancers	ENSMUSG00000020070	Enhancers_Liver_8465
Liver	Enhancers	ENSMUSG00000020069	Enhancers_Liver_8465
Liver	Enhancers	ENSMUSG00000036875	Enhancers_Liver_8465
Liver	Enhancers	ENSMUSG00000041444	Enhancers_Liver_84650
Liver	Enhancers	ENSMUSG00000032034	Enhancers_Liver_84655
Liver	Enhancers	ENSMUSG00000041248	Enhancers_Liver_84655
Liver	Enhancers	ENSMUSG00000032034	Enhancers_Liver_84656
Liver	Enhancers	ENSMUSG00000041248	Enhancers_Liver_84656
Liver	Enhancers	ENSMUSG00000032034	Enhancers_Liver_84657
Liver	Enhancers	ENSMUSG00000041248	Enhancers_Liver_84657
Liver	Enhancers	ENSMUSG00000032034	Enhancers_Liver_84658
Liver	Enhancers	ENSMUSG00000041248	Enhancers_Liver_84658
Liver	Enhancers	ENSMUSG00000032034	Enhancers_Liver_84660
Liver	Enhancers	ENSMUSG00000041248	Enhancers_Liver_84660
Liver	Enhancers	ENSMUSG00000032034	Enhancers_Liver_84661
Liver	Enhancers	ENSMUSG00000041248	Enhancers_Liver_84661
Liver	Enhancers	ENSMUSG00000032034	Enhancers_Liver_84662
Liver	Enhancers	ENSMUSG00000041248	Enhancers_Liver_84662
Liver	Enhancers	ENSMUSG00000041248	Enhancers_Liver_84663
Liver	Enhancers	ENSMUSG00000032034	Enhancers_Liver_84663
Liver	Enhancers	ENSMUSG00000032034	Enhancers_Liver_84664
Liver	Enhancers	ENSMUSG00000041248	Enhancers_Liver_84664
Liver	Enhancers	ENSMUSG00000041248	Enhancers_Liver_84665
Liver	Enhancers	ENSMUSG00000032034	Enhancers_Liver_84665
Liver	Enhancers	ENSMUSG00000032034	Enhancers_Liver_84666
Liver	Enhancers	ENSMUSG00000041248	Enhancers_Liver_84666
Liver	Enhancers	ENSMUSG00000041248	Enhancers_Liver_84667
Liver	Enhancers	ENSMUSG00000032034	Enhancers_Liver_84667
Liver	Enhancers	ENSMUSG00000032034	Enhancers_Liver_84669
Liver	Enhancers	ENSMUSG00000041248	Enhancers_Liver_84669
Liver	Enhancers	ENSMUSG00000032034	Enhancers_Liver_84671
Liver	Enhancers	ENSMUSG00000041248	Enhancers_Liver_84671
Liver	Enhancers	ENSMUSG00000032034	Enhancers_Liver_84672
Liver	Enhancers	ENSMUSG00000041248	Enhancers_Liver_84672
Liver	Enhancers	ENSMUSG00000032034	Enhancers_Liver_84673
Liver	Enhancers	ENSMUSG00000041248	Enhancers_Liver_84673
Liver	Enhancers	ENSMUSG00000041248	Enhancers_Liver_84675
Liver	Enhancers	ENSMUSG00000016087	Enhancers_Liver_84675
Liver	Enhancers	ENSMUSG00000016087	Enhancers_Liver_84677
Liver	Enhancers	ENSMUSG00000041248	Enhancers_Liver_84677
Liver	Enhancers	ENSMUSG00000041248	Enhancers_Liver_84678
Liver	Enhancers	ENSMUSG00000016087	Enhancers_Liver_84678
Liver	Enhancers	ENSMUSG00000041248	Enhancers_Liver_84679
Liver	Enhancers	ENSMUSG00000016087	Enhancers_Liver_84679
Liver	Enhancers	ENSMUSG00000016087	Enhancers_Liver_84680
Liver	Enhancers	ENSMUSG00000041248	Enhancers_Liver_84680
Liver	Enhancers	ENSMUSG00000016087	Enhancers_Liver_84681
Liver	Enhancers	ENSMUSG00000016087	Enhancers_Liver_84682
Liver	Enhancers	ENSMUSG00000016087	Enhancers_Liver_84683
Liver	Enhancers	ENSMUSG00000016087	Enhancers_Liver_84684
Liver	Enhancers	ENSMUSG00000016087	Enhancers_Liver_84685
Liver	Enhancers	ENSMUSG00000016087	Enhancers_Liver_84686
Liver	Enhancers	ENSMUSG00000016087	Enhancers_Liver_84687
Liver	Enhancers	ENSMUSG00000016087	Enhancers_Liver_84688
Liver	Enhancers	ENSMUSG00000016087	Enhancers_Liver_84689
Liver	Enhancers	ENSMUSG00000016087	Enhancers_Liver_84691
Liver	Enhancers	ENSMUSG00000016087	Enhancers_Liver_84692
Liver	Enhancers	ENSMUSG00000016087	Enhancers_Liver_84693
Liver	Enhancers	ENSMUSG00000016087	Enhancers_Liver_84694
Liver	Enhancers	ENSMUSG00000016087	Enhancers_Liver_84695
Liver	Enhancers	ENSMUSG00000016087	Enhancers_Liver_84696
Liver	Enhancers	ENSMUSG00000016087	Enhancers_Liver_84697
Liver	Enhancers	ENSMUSG00000016087	Enhancers_Liver_84699
Liver	Enhancers	ENSMUSG00000026049	Enhancers_Liver_847
Liver	Enhancers	ENSMUSG00000041763	Enhancers_Liver_847
Liver	Enhancers	ENSMUSG00000047343	Enhancers_Liver_847
Liver	Enhancers	ENSMUSG00000016087	Enhancers_Liver_84700
Liver	Enhancers	ENSMUSG00000016087	Enhancers_Liver_84701
Liver	Enhancers	ENSMUSG00000016087	Enhancers_Liver_84702
Liver	Enhancers	ENSMUSG00000032035	Enhancers_Liver_84702
Liver	Enhancers	ENSMUSG00000032035	Enhancers_Liver_84704
Liver	Enhancers	ENSMUSG00000016087	Enhancers_Liver_84704
Liver	Enhancers	ENSMUSG00000032035	Enhancers_Liver_84705
Liver	Enhancers	ENSMUSG00000016087	Enhancers_Liver_84705
Liver	Enhancers	ENSMUSG00000032035	Enhancers_Liver_84706
Liver	Enhancers	ENSMUSG00000016087	Enhancers_Liver_84706
Liver	Enhancers	ENSMUSG00000016087	Enhancers_Liver_84707
Liver	Enhancers	ENSMUSG00000032035	Enhancers_Liver_84707
Liver	Enhancers	ENSMUSG00000032035	Enhancers_Liver_84708
Liver	Enhancers	ENSMUSG00000016087	Enhancers_Liver_84708
Liver	Enhancers	ENSMUSG00000020069	Enhancers_Liver_8471
Liver	Enhancers	ENSMUSG00000020070	Enhancers_Liver_8471
Liver	Enhancers	ENSMUSG00000016087	Enhancers_Liver_84710
Liver	Enhancers	ENSMUSG00000032035	Enhancers_Liver_84710
Liver	Enhancers	ENSMUSG00000032035	Enhancers_Liver_84711
Liver	Enhancers	ENSMUSG00000016087	Enhancers_Liver_84711
Liver	Enhancers	ENSMUSG00000016087	Enhancers_Liver_84712
Liver	Enhancers	ENSMUSG00000032035	Enhancers_Liver_84712
Liver	Enhancers	ENSMUSG00000032035	Enhancers_Liver_84713
Liver	Enhancers	ENSMUSG00000032035	Enhancers_Liver_84714
Liver	Enhancers	ENSMUSG00000032035	Enhancers_Liver_84715
Liver	Enhancers	ENSMUSG00000032035	Enhancers_Liver_84716
Liver	Enhancers	ENSMUSG00000032035	Enhancers_Liver_84717
Liver	Enhancers	ENSMUSG00000032035	Enhancers_Liver_84718
Liver	Enhancers	ENSMUSG00000032035	Enhancers_Liver_84719
Liver	Enhancers	ENSMUSG00000032035	Enhancers_Liver_84722
Liver	Enhancers	ENSMUSG00000032035	Enhancers_Liver_84723
Liver	Enhancers	ENSMUSG00000032035	Enhancers_Liver_84724
Liver	Enhancers	ENSMUSG00000032035	Enhancers_Liver_84726
Liver	Enhancers	ENSMUSG00000032035	Enhancers_Liver_84727
Liver	Enhancers	ENSMUSG00000032035	Enhancers_Liver_84729
Liver	Enhancers	ENSMUSG00000020067	Enhancers_Liver_8473
Liver	Enhancers	ENSMUSG00000020069	Enhancers_Liver_8473
Liver	Enhancers	ENSMUSG00000032035	Enhancers_Liver_84730
Liver	Enhancers	ENSMUSG00000032035	Enhancers_Liver_84731
Liver	Enhancers	ENSMUSG00000032035	Enhancers_Liver_84732
Liver	Enhancers	ENSMUSG00000032035	Enhancers_Liver_84733
Liver	Enhancers	ENSMUSG00000032035	Enhancers_Liver_84734
Liver	Enhancers	ENSMUSG00000032035	Enhancers_Liver_84738
Liver	Enhancers	ENSMUSG00000032035	Enhancers_Liver_84739
Liver	Enhancers	ENSMUSG00000020067	Enhancers_Liver_8474
Liver	Enhancers	ENSMUSG00000020069	Enhancers_Liver_8474
Liver	Enhancers	ENSMUSG00000032035	Enhancers_Liver_84741
Liver	Enhancers	ENSMUSG00000032035	Enhancers_Liver_84742
Liver	Enhancers	ENSMUSG00000032035	Enhancers_Liver_84743
Liver	Enhancers	ENSMUSG00000032035	Enhancers_Liver_84744
Liver	Enhancers	ENSMUSG00000032035	Enhancers_Liver_84745
Liver	Enhancers	ENSMUSG00000032035	Enhancers_Liver_84746
Liver	Enhancers	ENSMUSG00000032035	Enhancers_Liver_84747
Liver	Enhancers	ENSMUSG00000032035	Enhancers_Liver_84748
Liver	Enhancers	ENSMUSG00000032035	Enhancers_Liver_84749
Liver	Enhancers	ENSMUSG00000020067	Enhancers_Liver_8475
Liver	Enhancers	ENSMUSG00000020069	Enhancers_Liver_8475
Liver	Enhancers	ENSMUSG00000032035	Enhancers_Liver_84750
Liver	Enhancers	ENSMUSG00000032035	Enhancers_Liver_84751
Liver	Enhancers	ENSMUSG00000032035	Enhancers_Liver_84753
Liver	Enhancers	ENSMUSG00000032035	Enhancers_Liver_84754
Liver	Enhancers	ENSMUSG00000032035	Enhancers_Liver_84755
Liver	Enhancers	ENSMUSG00000032035	Enhancers_Liver_84757
Liver	Enhancers	ENSMUSG00000032035	Enhancers_Liver_84759
Liver	Enhancers	ENSMUSG00000032035	Enhancers_Liver_84760
Liver	Enhancers	ENSMUSG00000032035	Enhancers_Liver_84761
Liver	Enhancers	ENSMUSG00000032035	Enhancers_Liver_84762
Liver	Enhancers	ENSMUSG00000032035	Enhancers_Liver_84763
Liver	Enhancers	ENSMUSG00000032035	Enhancers_Liver_84764
Liver	Enhancers	ENSMUSG00000032035	Enhancers_Liver_84765
Liver	Enhancers	ENSMUSG00000032035	Enhancers_Liver_84766
Liver	Enhancers	ENSMUSG00000020067	Enhancers_Liver_8479
Liver	Enhancers	ENSMUSG00000020064	Enhancers_Liver_8479
Liver	Enhancers	ENSMUSG00000041763	Enhancers_Liver_848
Liver	Enhancers	ENSMUSG00000026049	Enhancers_Liver_848
Liver	Enhancers	ENSMUSG00000047343	Enhancers_Liver_848
Liver	Enhancers	ENSMUSG00000020064	Enhancers_Liver_8480
Liver	Enhancers	ENSMUSG00000020067	Enhancers_Liver_8480
Liver	Enhancers	ENSMUSG00000020064	Enhancers_Liver_8481
Liver	Enhancers	ENSMUSG00000020067	Enhancers_Liver_8481
Liver	Enhancers	ENSMUSG00000020064	Enhancers_Liver_8482
Liver	Enhancers	ENSMUSG00000020067	Enhancers_Liver_8482
Liver	Enhancers	ENSMUSG00000032036	Enhancers_Liver_84833
Liver	Enhancers	ENSMUSG00000032036	Enhancers_Liver_84834
Liver	Enhancers	ENSMUSG00000032036	Enhancers_Liver_84835
Liver	Enhancers	ENSMUSG00000032036	Enhancers_Liver_84836
Liver	Enhancers	ENSMUSG00000032036	Enhancers_Liver_84837
Liver	Enhancers	ENSMUSG00000032036	Enhancers_Liver_84838
Liver	Enhancers	ENSMUSG00000032036	Enhancers_Liver_84839
Liver	Enhancers	ENSMUSG00000020064	Enhancers_Liver_8484
Liver	Enhancers	ENSMUSG00000020067	Enhancers_Liver_8484
Liver	Enhancers	ENSMUSG00000032036	Enhancers_Liver_84840
Liver	Enhancers	ENSMUSG00000020067	Enhancers_Liver_8485
Liver	Enhancers	ENSMUSG00000020064	Enhancers_Liver_8485
Liver	Enhancers	ENSMUSG00000032038	Enhancers_Liver_84857
Liver	Enhancers	ENSMUSG00000032038	Enhancers_Liver_84858
Liver	Enhancers	ENSMUSG00000032038	Enhancers_Liver_84859
Liver	Enhancers	ENSMUSG00000020067	Enhancers_Liver_8486
Liver	Enhancers	ENSMUSG00000020064	Enhancers_Liver_8486
Liver	Enhancers	ENSMUSG00000032038	Enhancers_Liver_84863
Liver	Enhancers	ENSMUSG00000032038	Enhancers_Liver_84864
Liver	Enhancers	ENSMUSG00000032038	Enhancers_Liver_84867
Liver	Enhancers	ENSMUSG00000032038	Enhancers_Liver_84868
Liver	Enhancers	ENSMUSG00000032038	Enhancers_Liver_84869
Liver	Enhancers	ENSMUSG00000020064	Enhancers_Liver_8487
Liver	Enhancers	ENSMUSG00000020067	Enhancers_Liver_8487
Liver	Enhancers	ENSMUSG00000032038	Enhancers_Liver_84870
Liver	Enhancers	ENSMUSG00000032038	Enhancers_Liver_84871
Liver	Enhancers	ENSMUSG00000032040	Enhancers_Liver_84873
Liver	Enhancers	ENSMUSG00000032038	Enhancers_Liver_84873
Liver	Enhancers	ENSMUSG00000032040	Enhancers_Liver_84876
Liver	Enhancers	ENSMUSG00000032038	Enhancers_Liver_84876
Liver	Enhancers	ENSMUSG00000032041	Enhancers_Liver_84880
Liver	Enhancers	ENSMUSG00000032040	Enhancers_Liver_84880
Liver	Enhancers	ENSMUSG00000032038	Enhancers_Liver_84880
Liver	Enhancers	ENSMUSG00000032041	Enhancers_Liver_84881
Liver	Enhancers	ENSMUSG00000032038	Enhancers_Liver_84881
Liver	Enhancers	ENSMUSG00000032040	Enhancers_Liver_84881
Liver	Enhancers	ENSMUSG00000032042	Enhancers_Liver_84885
Liver	Enhancers	ENSMUSG00000032041	Enhancers_Liver_84885
Liver	Enhancers	ENSMUSG00000032040	Enhancers_Liver_84885
Liver	Enhancers	ENSMUSG00000039048	Enhancers_Liver_84885
Liver	Enhancers	ENSMUSG00000032038	Enhancers_Liver_84885
Liver	Enhancers	ENSMUSG00000032038	Enhancers_Liver_84886
Liver	Enhancers	ENSMUSG00000032041	Enhancers_Liver_84886
Liver	Enhancers	ENSMUSG00000032040	Enhancers_Liver_84886
Liver	Enhancers	ENSMUSG00000032042	Enhancers_Liver_84886
Liver	Enhancers	ENSMUSG00000039048	Enhancers_Liver_84886
Liver	Enhancers	ENSMUSG00000032041	Enhancers_Liver_84887
Liver	Enhancers	ENSMUSG00000032040	Enhancers_Liver_84887
Liver	Enhancers	ENSMUSG00000032042	Enhancers_Liver_84887
Liver	Enhancers	ENSMUSG00000032038	Enhancers_Liver_84887
Liver	Enhancers	ENSMUSG00000039048	Enhancers_Liver_84887
Liver	Enhancers	ENSMUSG00000032040	Enhancers_Liver_84889
Liver	Enhancers	ENSMUSG00000039048	Enhancers_Liver_84889
Liver	Enhancers	ENSMUSG00000032038	Enhancers_Liver_84889
Liver	Enhancers	ENSMUSG00000032042	Enhancers_Liver_84889
Liver	Enhancers	ENSMUSG00000032041	Enhancers_Liver_84889
Liver	Enhancers	ENSMUSG00000020064	Enhancers_Liver_8489
Liver	Enhancers	ENSMUSG00000020067	Enhancers_Liver_8489
Liver	Enhancers	ENSMUSG00000032042	Enhancers_Liver_84890
Liver	Enhancers	ENSMUSG00000039048	Enhancers_Liver_84890
Liver	Enhancers	ENSMUSG00000032038	Enhancers_Liver_84890
Liver	Enhancers	ENSMUSG00000032040	Enhancers_Liver_84890
Liver	Enhancers	ENSMUSG00000032041	Enhancers_Liver_84890
Liver	Enhancers	ENSMUSG00000032040	Enhancers_Liver_84891
Liver	Enhancers	ENSMUSG00000039048	Enhancers_Liver_84891
Liver	Enhancers	ENSMUSG00000032042	Enhancers_Liver_84891
Liver	Enhancers	ENSMUSG00000032041	Enhancers_Liver_84891
Liver	Enhancers	ENSMUSG00000032038	Enhancers_Liver_84891
Liver	Enhancers	ENSMUSG00000032040	Enhancers_Liver_84893
Liver	Enhancers	ENSMUSG00000032038	Enhancers_Liver_84893
Liver	Enhancers	ENSMUSG00000032042	Enhancers_Liver_84893
Liver	Enhancers	ENSMUSG00000039048	Enhancers_Liver_84893
Liver	Enhancers	ENSMUSG00000032041	Enhancers_Liver_84893
Liver	Enhancers	ENSMUSG00000032038	Enhancers_Liver_84894
Liver	Enhancers	ENSMUSG00000039048	Enhancers_Liver_84894
Liver	Enhancers	ENSMUSG00000032040	Enhancers_Liver_84894
Liver	Enhancers	ENSMUSG00000032041	Enhancers_Liver_84894
Liver	Enhancers	ENSMUSG00000032042	Enhancers_Liver_84894
Liver	Enhancers	ENSMUSG00000032041	Enhancers_Liver_84897
Liver	Enhancers	ENSMUSG00000032042	Enhancers_Liver_84897
Liver	Enhancers	ENSMUSG00000032040	Enhancers_Liver_84897
Liver	Enhancers	ENSMUSG00000032038	Enhancers_Liver_84897
Liver	Enhancers	ENSMUSG00000039048	Enhancers_Liver_84897
Liver	Enhancers	ENSMUSG00000032041	Enhancers_Liver_84898
Liver	Enhancers	ENSMUSG00000032042	Enhancers_Liver_84898
Liver	Enhancers	ENSMUSG00000032038	Enhancers_Liver_84898
Liver	Enhancers	ENSMUSG00000032040	Enhancers_Liver_84898
Liver	Enhancers	ENSMUSG00000039048	Enhancers_Liver_84898
Liver	Enhancers	ENSMUSG00000047343	Enhancers_Liver_849
Liver	Enhancers	ENSMUSG00000041684	Enhancers_Liver_849
Liver	Enhancers	ENSMUSG00000026047	Enhancers_Liver_849
Liver	Enhancers	ENSMUSG00000026048	Enhancers_Liver_849
Liver	Enhancers	ENSMUSG00000026049	Enhancers_Liver_849
Liver	Enhancers	ENSMUSG00000046828	Enhancers_Liver_849
Liver	Enhancers	ENSMUSG00000020067	Enhancers_Liver_8490
Liver	Enhancers	ENSMUSG00000020064	Enhancers_Liver_8490
Liver	Enhancers	ENSMUSG00000050471	Enhancers_Liver_84901
Liver	Enhancers	ENSMUSG00000032041	Enhancers_Liver_84901
Liver	Enhancers	ENSMUSG00000039048	Enhancers_Liver_84901
Liver	Enhancers	ENSMUSG00000032040	Enhancers_Liver_84901
Liver	Enhancers	ENSMUSG00000032044	Enhancers_Liver_84901
Liver	Enhancers	ENSMUSG00000032042	Enhancers_Liver_84901
Liver	Enhancers	ENSMUSG00000032038	Enhancers_Liver_84901
Liver	Enhancers	ENSMUSG00000032041	Enhancers_Liver_84903
Liver	Enhancers	ENSMUSG00000032040	Enhancers_Liver_84903
Liver	Enhancers	ENSMUSG00000039048	Enhancers_Liver_84903
Liver	Enhancers	ENSMUSG00000050471	Enhancers_Liver_84903
Liver	Enhancers	ENSMUSG00000032042	Enhancers_Liver_84903
Liver	Enhancers	ENSMUSG00000032044	Enhancers_Liver_84903
Liver	Enhancers	ENSMUSG00000032038	Enhancers_Liver_84903
Liver	Enhancers	ENSMUSG00000050471	Enhancers_Liver_84904
Liver	Enhancers	ENSMUSG00000039048	Enhancers_Liver_84904
Liver	Enhancers	ENSMUSG00000032042	Enhancers_Liver_84904
Liver	Enhancers	ENSMUSG00000032041	Enhancers_Liver_84904
Liver	Enhancers	ENSMUSG00000032040	Enhancers_Liver_84904
Liver	Enhancers	ENSMUSG00000032044	Enhancers_Liver_84904
Liver	Enhancers	ENSMUSG00000039048	Enhancers_Liver_84905
Liver	Enhancers	ENSMUSG00000032040	Enhancers_Liver_84905
Liver	Enhancers	ENSMUSG00000032042	Enhancers_Liver_84905
Liver	Enhancers	ENSMUSG00000032041	Enhancers_Liver_84905
Liver	Enhancers	ENSMUSG00000032044	Enhancers_Liver_84905
Liver	Enhancers	ENSMUSG00000050471	Enhancers_Liver_84905
Liver	Enhancers	ENSMUSG00000038119	Enhancers_Liver_84908
Liver	Enhancers	ENSMUSG00000050471	Enhancers_Liver_84908
Liver	Enhancers	ENSMUSG00000032044	Enhancers_Liver_84908
Liver	Enhancers	ENSMUSG00000050471	Enhancers_Liver_84909
Liver	Enhancers	ENSMUSG00000032044	Enhancers_Liver_84909
Liver	Enhancers	ENSMUSG00000038119	Enhancers_Liver_84909
Liver	Enhancers	ENSMUSG00000020064	Enhancers_Liver_8491
Liver	Enhancers	ENSMUSG00000020067	Enhancers_Liver_8491
Liver	Enhancers	ENSMUSG00000032044	Enhancers_Liver_84910
Liver	Enhancers	ENSMUSG00000050471	Enhancers_Liver_84910
Liver	Enhancers	ENSMUSG00000038119	Enhancers_Liver_84910
Liver	Enhancers	ENSMUSG00000032044	Enhancers_Liver_84912
Liver	Enhancers	ENSMUSG00000038119	Enhancers_Liver_84912
Liver	Enhancers	ENSMUSG00000050471	Enhancers_Liver_84912
Liver	Enhancers	ENSMUSG00000038119	Enhancers_Liver_84917
Liver	Enhancers	ENSMUSG00000038119	Enhancers_Liver_84918
Liver	Enhancers	ENSMUSG00000038119	Enhancers_Liver_84919
Liver	Enhancers	ENSMUSG00000098590	Enhancers_Liver_84919
Liver	Enhancers	ENSMUSG00000020067	Enhancers_Liver_8492
Liver	Enhancers	ENSMUSG00000020064	Enhancers_Liver_8492
Liver	Enhancers	ENSMUSG00000098590	Enhancers_Liver_84920
Liver	Enhancers	ENSMUSG00000050555	Enhancers_Liver_84920
Liver	Enhancers	ENSMUSG00000032101	Enhancers_Liver_84920
Liver	Enhancers	ENSMUSG00000038119	Enhancers_Liver_84920
Liver	Enhancers	ENSMUSG00000032113	Enhancers_Liver_84922
Liver	Enhancers	ENSMUSG00000032110	Enhancers_Liver_84922
Liver	Enhancers	ENSMUSG00000032116	Enhancers_Liver_84922
Liver	Enhancers	ENSMUSG00000062762	Enhancers_Liver_84922
Liver	Enhancers	ENSMUSG00000032118	Enhancers_Liver_84922
Liver	Enhancers	ENSMUSG00000062762	Enhancers_Liver_84929
Liver	Enhancers	ENSMUSG00000032118	Enhancers_Liver_84929
Liver	Enhancers	ENSMUSG00000035934	Enhancers_Liver_84930
Liver	Enhancers	ENSMUSG00000035934	Enhancers_Liver_84931
Liver	Enhancers	ENSMUSG00000032121	Enhancers_Liver_84931
Liver	Enhancers	ENSMUSG00000032121	Enhancers_Liver_84932
Liver	Enhancers	ENSMUSG00000032122	Enhancers_Liver_84932
Liver	Enhancers	ENSMUSG00000035934	Enhancers_Liver_84932
Liver	Enhancers	ENSMUSG00000035934	Enhancers_Liver_84933
Liver	Enhancers	ENSMUSG00000032122	Enhancers_Liver_84933
Liver	Enhancers	ENSMUSG00000032121	Enhancers_Liver_84933
Liver	Enhancers	ENSMUSG00000032121	Enhancers_Liver_84934
Liver	Enhancers	ENSMUSG00000032122	Enhancers_Liver_84934
Liver	Enhancers	ENSMUSG00000035934	Enhancers_Liver_84934
Liver	Enhancers	ENSMUSG00000032122	Enhancers_Liver_84936
Liver	Enhancers	ENSMUSG00000046240	Enhancers_Liver_84936
Liver	Enhancers	ENSMUSG00000032128	Enhancers_Liver_84936
Liver	Enhancers	ENSMUSG00000034303	Enhancers_Liver_84936
Liver	Enhancers	ENSMUSG00000032125	Enhancers_Liver_84936
Liver	Enhancers	ENSMUSG00000034303	Enhancers_Liver_84939
Liver	Enhancers	ENSMUSG00000032128	Enhancers_Liver_84939
Liver	Enhancers	ENSMUSG00000032125	Enhancers_Liver_84939
Liver	Enhancers	ENSMUSG00000046240	Enhancers_Liver_84939
Liver	Enhancers	ENSMUSG00000020064	Enhancers_Liver_8494
Liver	Enhancers	ENSMUSG00000020067	Enhancers_Liver_8494
Liver	Enhancers	ENSMUSG00000046240	Enhancers_Liver_84940
Liver	Enhancers	ENSMUSG00000042138	Enhancers_Liver_84940
Liver	Enhancers	ENSMUSG00000032128	Enhancers_Liver_84940
Liver	Enhancers	ENSMUSG00000032125	Enhancers_Liver_84940
Liver	Enhancers	ENSMUSG00000034303	Enhancers_Liver_84940
Liver	Enhancers	ENSMUSG00000034303	Enhancers_Liver_84942
Liver	Enhancers	ENSMUSG00000046240	Enhancers_Liver_84942
Liver	Enhancers	ENSMUSG00000032128	Enhancers_Liver_84942
Liver	Enhancers	ENSMUSG00000042138	Enhancers_Liver_84942
Liver	Enhancers	ENSMUSG00000032125	Enhancers_Liver_84942
Liver	Enhancers	ENSMUSG00000001946	Enhancers_Liver_84942
Liver	Enhancers	ENSMUSG00000032128	Enhancers_Liver_84943
Liver	Enhancers	ENSMUSG00000001942	Enhancers_Liver_84943
Liver	Enhancers	ENSMUSG00000053310	Enhancers_Liver_84943
Liver	Enhancers	ENSMUSG00000042138	Enhancers_Liver_84943
Liver	Enhancers	ENSMUSG00000032125	Enhancers_Liver_84943
Liver	Enhancers	ENSMUSG00000001946	Enhancers_Liver_84943
Liver	Enhancers	ENSMUSG00000001943	Enhancers_Liver_84943
Liver	Enhancers	ENSMUSG00000032125	Enhancers_Liver_84944
Liver	Enhancers	ENSMUSG00000042138	Enhancers_Liver_84944
Liver	Enhancers	ENSMUSG00000032128	Enhancers_Liver_84944
Liver	Enhancers	ENSMUSG00000053310	Enhancers_Liver_84944
Liver	Enhancers	ENSMUSG00000001942	Enhancers_Liver_84944
Liver	Enhancers	ENSMUSG00000001943	Enhancers_Liver_84944
Liver	Enhancers	ENSMUSG00000001946	Enhancers_Liver_84944
Liver	Enhancers	ENSMUSG00000042138	Enhancers_Liver_84946
Liver	Enhancers	ENSMUSG00000001946	Enhancers_Liver_84946
Liver	Enhancers	ENSMUSG00000001942	Enhancers_Liver_84946
Liver	Enhancers	ENSMUSG00000001948	Enhancers_Liver_84946
Liver	Enhancers	ENSMUSG00000053310	Enhancers_Liver_84946
Liver	Enhancers	ENSMUSG00000001943	Enhancers_Liver_84946
Liver	Enhancers	ENSMUSG00000053310	Enhancers_Liver_84949
Liver	Enhancers	ENSMUSG00000011118	Enhancers_Liver_84949
Liver	Enhancers	ENSMUSG00000001943	Enhancers_Liver_84949
Liver	Enhancers	ENSMUSG00000001948	Enhancers_Liver_84949
Liver	Enhancers	ENSMUSG00000011114	Enhancers_Liver_84949
Liver	Enhancers	ENSMUSG00000001942	Enhancers_Liver_84949
Liver	Enhancers	ENSMUSG00000020064	Enhancers_Liver_8495
Liver	Enhancers	ENSMUSG00000020067	Enhancers_Liver_8495
Liver	Enhancers	ENSMUSG00000011118	Enhancers_Liver_84950
Liver	Enhancers	ENSMUSG00000011114	Enhancers_Liver_84950
Liver	Enhancers	ENSMUSG00000001942	Enhancers_Liver_84950
Liver	Enhancers	ENSMUSG00000053310	Enhancers_Liver_84950
Liver	Enhancers	ENSMUSG00000001943	Enhancers_Liver_84950
Liver	Enhancers	ENSMUSG00000001948	Enhancers_Liver_84950
Liver	Enhancers	ENSMUSG00000001942	Enhancers_Liver_84951
Liver	Enhancers	ENSMUSG00000011114	Enhancers_Liver_84951
Liver	Enhancers	ENSMUSG00000001948	Enhancers_Liver_84951
Liver	Enhancers	ENSMUSG00000001943	Enhancers_Liver_84951
Liver	Enhancers	ENSMUSG00000011118	Enhancers_Liver_84951
Liver	Enhancers	ENSMUSG00000053310	Enhancers_Liver_84951
Liver	Enhancers	ENSMUSG00000053310	Enhancers_Liver_84952
Liver	Enhancers	ENSMUSG00000011114	Enhancers_Liver_84952
Liver	Enhancers	ENSMUSG00000011118	Enhancers_Liver_84952
Liver	Enhancers	ENSMUSG00000001942	Enhancers_Liver_84952
Liver	Enhancers	ENSMUSG00000001948	Enhancers_Liver_84952
Liver	Enhancers	ENSMUSG00000049281	Enhancers_Liver_84957
Liver	Enhancers	ENSMUSG00000025602	Enhancers_Liver_84957
Liver	Enhancers	ENSMUSG00000032024	Enhancers_Liver_84981
Liver	Enhancers	ENSMUSG00000015656	Enhancers_Liver_84981
Liver	Enhancers	ENSMUSG00000054360	Enhancers_Liver_84981
Liver	Enhancers	ENSMUSG00000032021	Enhancers_Liver_84988
Liver	Enhancers	ENSMUSG00000032020	Enhancers_Liver_84988
Liver	Enhancers	ENSMUSG00000020064	Enhancers_Liver_8499
Liver	Enhancers	ENSMUSG00000020067	Enhancers_Liver_8499
Liver	Enhancers	ENSMUSG00000020063	Enhancers_Liver_8499
Liver	Enhancers	ENSMUSG00000048960	Enhancers_Liver_85
Liver	Enhancers	ENSMUSG00000046828	Enhancers_Liver_850
Liver	Enhancers	ENSMUSG00000026048	Enhancers_Liver_850
Liver	Enhancers	ENSMUSG00000026047	Enhancers_Liver_850
Liver	Enhancers	ENSMUSG00000041684	Enhancers_Liver_850
Liver	Enhancers	ENSMUSG00000032020	Enhancers_Liver_85016
Liver	Enhancers	ENSMUSG00000032020	Enhancers_Liver_85017
Liver	Enhancers	ENSMUSG00000032020	Enhancers_Liver_85018
Liver	Enhancers	ENSMUSG00000032020	Enhancers_Liver_85019
Liver	Enhancers	ENSMUSG00000060843	Enhancers_Liver_8504
Liver	Enhancers	ENSMUSG00000020063	Enhancers_Liver_8504
Liver	Enhancers	ENSMUSG00000036764	Enhancers_Liver_8504
Liver	Enhancers	ENSMUSG00000093354	Enhancers_Liver_85044
Liver	Enhancers	ENSMUSG00000020818	Enhancers_Liver_85052
Liver	Enhancers	ENSMUSG00000043857	Enhancers_Liver_85052
Liver	Enhancers	ENSMUSG00000009588	Enhancers_Liver_85052
Liver	Enhancers	ENSMUSG00000056962	Enhancers_Liver_85052
Liver	Enhancers	ENSMUSG00000049313	Enhancers_Liver_85054
Liver	Enhancers	ENSMUSG00000049313	Enhancers_Liver_85056
Liver	Enhancers	ENSMUSG00000049313	Enhancers_Liver_85057
Liver	Enhancers	ENSMUSG00000049313	Enhancers_Liver_85058
Liver	Enhancers	ENSMUSG00000049313	Enhancers_Liver_85059
Liver	Enhancers	ENSMUSG00000060843	Enhancers_Liver_8506
Liver	Enhancers	ENSMUSG00000036764	Enhancers_Liver_8506
Liver	Enhancers	ENSMUSG00000020063	Enhancers_Liver_8506
Liver	Enhancers	ENSMUSG00000049313	Enhancers_Liver_85060
Liver	Enhancers	ENSMUSG00000049313	Enhancers_Liver_85061
Liver	Enhancers	ENSMUSG00000049313	Enhancers_Liver_85064
Liver	Enhancers	ENSMUSG00000049313	Enhancers_Liver_85065
Liver	Enhancers	ENSMUSG00000049313	Enhancers_Liver_85067
Liver	Enhancers	ENSMUSG00000049313	Enhancers_Liver_85068
Liver	Enhancers	ENSMUSG00000049313	Enhancers_Liver_85069
Liver	Enhancers	ENSMUSG00000020063	Enhancers_Liver_8507
Liver	Enhancers	ENSMUSG00000060843	Enhancers_Liver_8507
Liver	Enhancers	ENSMUSG00000036764	Enhancers_Liver_8507
Liver	Enhancers	ENSMUSG00000049313	Enhancers_Liver_85070
Liver	Enhancers	ENSMUSG00000049313	Enhancers_Liver_85072
Liver	Enhancers	ENSMUSG00000049313	Enhancers_Liver_85076
Liver	Enhancers	ENSMUSG00000049313	Enhancers_Liver_85083
Liver	Enhancers	ENSMUSG00000032018	Enhancers_Liver_85083
Liver	Enhancers	ENSMUSG00000032018	Enhancers_Liver_85085
Liver	Enhancers	ENSMUSG00000049313	Enhancers_Liver_85085
Liver	Enhancers	ENSMUSG00000037705	Enhancers_Liver_85092
Liver	Enhancers	ENSMUSG00000037287	Enhancers_Liver_85092
Liver	Enhancers	ENSMUSG00000037705	Enhancers_Liver_85093
Liver	Enhancers	ENSMUSG00000037287	Enhancers_Liver_85093
Liver	Enhancers	ENSMUSG00000037287	Enhancers_Liver_85094
Liver	Enhancers	ENSMUSG00000037705	Enhancers_Liver_85094
Liver	Enhancers	ENSMUSG00000037705	Enhancers_Liver_85096
Liver	Enhancers	ENSMUSG00000037287	Enhancers_Liver_85096
Liver	Enhancers	ENSMUSG00000037705	Enhancers_Liver_85097
Liver	Enhancers	ENSMUSG00000037287	Enhancers_Liver_85097
Liver	Enhancers	ENSMUSG00000037287	Enhancers_Liver_85098
Liver	Enhancers	ENSMUSG00000037705	Enhancers_Liver_85098
Liver	Enhancers	ENSMUSG00000046828	Enhancers_Liver_851
Liver	Enhancers	ENSMUSG00000026047	Enhancers_Liver_851
Liver	Enhancers	ENSMUSG00000041684	Enhancers_Liver_851
Liver	Enhancers	ENSMUSG00000026048	Enhancers_Liver_851
Liver	Enhancers	ENSMUSG00000037705	Enhancers_Liver_85102
Liver	Enhancers	ENSMUSG00000037287	Enhancers_Liver_85102
Liver	Enhancers	ENSMUSG00000037705	Enhancers_Liver_85103
Liver	Enhancers	ENSMUSG00000037287	Enhancers_Liver_85103
Liver	Enhancers	ENSMUSG00000037705	Enhancers_Liver_85104
Liver	Enhancers	ENSMUSG00000037287	Enhancers_Liver_85104
Liver	Enhancers	ENSMUSG00000037287	Enhancers_Liver_85105
Liver	Enhancers	ENSMUSG00000037705	Enhancers_Liver_85105
Liver	Enhancers	ENSMUSG00000037705	Enhancers_Liver_85106
Liver	Enhancers	ENSMUSG00000037287	Enhancers_Liver_85106
Liver	Enhancers	ENSMUSG00000037287	Enhancers_Liver_85107
Liver	Enhancers	ENSMUSG00000037705	Enhancers_Liver_85107
Liver	Enhancers	ENSMUSG00000032017	Enhancers_Liver_85109
Liver	Enhancers	ENSMUSG00000060843	Enhancers_Liver_8511
Liver	Enhancers	ENSMUSG00000036764	Enhancers_Liver_8511
Liver	Enhancers	ENSMUSG00000020063	Enhancers_Liver_8511
Liver	Enhancers	ENSMUSG00000059495	Enhancers_Liver_85114
Liver	Enhancers	ENSMUSG00000048503	Enhancers_Liver_85114
Liver	Enhancers	ENSMUSG00000048503	Enhancers_Liver_85118
Liver	Enhancers	ENSMUSG00000059495	Enhancers_Liver_85118
Liver	Enhancers	ENSMUSG00000059495	Enhancers_Liver_85120
Liver	Enhancers	ENSMUSG00000032015	Enhancers_Liver_85120
Liver	Enhancers	ENSMUSG00000048503	Enhancers_Liver_85120
Liver	Enhancers	ENSMUSG00000032015	Enhancers_Liver_85121
Liver	Enhancers	ENSMUSG00000059495	Enhancers_Liver_85121
Liver	Enhancers	ENSMUSG00000048503	Enhancers_Liver_85121
Liver	Enhancers	ENSMUSG00000032014	Enhancers_Liver_85127
Liver	Enhancers	ENSMUSG00000032013	Enhancers_Liver_85127
Liver	Enhancers	ENSMUSG00000032015	Enhancers_Liver_85127
Liver	Enhancers	ENSMUSG00000032015	Enhancers_Liver_85129
Liver	Enhancers	ENSMUSG00000032013	Enhancers_Liver_85129
Liver	Enhancers	ENSMUSG00000032014	Enhancers_Liver_85129
Liver	Enhancers	ENSMUSG00000060843	Enhancers_Liver_8513
Liver	Enhancers	ENSMUSG00000020063	Enhancers_Liver_8513
Liver	Enhancers	ENSMUSG00000036764	Enhancers_Liver_8513
Liver	Enhancers	ENSMUSG00000032014	Enhancers_Liver_85130
Liver	Enhancers	ENSMUSG00000032015	Enhancers_Liver_85130
Liver	Enhancers	ENSMUSG00000032013	Enhancers_Liver_85130
Liver	Enhancers	ENSMUSG00000032015	Enhancers_Liver_85131
Liver	Enhancers	ENSMUSG00000032014	Enhancers_Liver_85131
Liver	Enhancers	ENSMUSG00000032013	Enhancers_Liver_85131
Liver	Enhancers	ENSMUSG00000032014	Enhancers_Liver_85135
Liver	Enhancers	ENSMUSG00000032015	Enhancers_Liver_85135
Liver	Enhancers	ENSMUSG00000032013	Enhancers_Liver_85135
Liver	Enhancers	ENSMUSG00000032015	Enhancers_Liver_85136
Liver	Enhancers	ENSMUSG00000032013	Enhancers_Liver_85136
Liver	Enhancers	ENSMUSG00000032014	Enhancers_Liver_85136
Liver	Enhancers	ENSMUSG00000032015	Enhancers_Liver_85137
Liver	Enhancers	ENSMUSG00000032014	Enhancers_Liver_85137
Liver	Enhancers	ENSMUSG00000032013	Enhancers_Liver_85137
Liver	Enhancers	ENSMUSG00000032013	Enhancers_Liver_85138
Liver	Enhancers	ENSMUSG00000032014	Enhancers_Liver_85138
Liver	Enhancers	ENSMUSG00000032013	Enhancers_Liver_85140
Liver	Enhancers	ENSMUSG00000032013	Enhancers_Liver_85141
Liver	Enhancers	ENSMUSG00000032013	Enhancers_Liver_85142
Liver	Enhancers	ENSMUSG00000032013	Enhancers_Liver_85143
Liver	Enhancers	ENSMUSG00000060843	Enhancers_Liver_8515
Liver	Enhancers	ENSMUSG00000036764	Enhancers_Liver_8515
Liver	Enhancers	ENSMUSG00000020063	Enhancers_Liver_8515
Liver	Enhancers	ENSMUSG00000032012	Enhancers_Liver_85160
Liver	Enhancers	ENSMUSG00000032012	Enhancers_Liver_85161
Liver	Enhancers	ENSMUSG00000032012	Enhancers_Liver_85164
Liver	Enhancers	ENSMUSG00000032012	Enhancers_Liver_85165
Liver	Enhancers	ENSMUSG00000032012	Enhancers_Liver_85166
Liver	Enhancers	ENSMUSG00000032012	Enhancers_Liver_85167
Liver	Enhancers	ENSMUSG00000032012	Enhancers_Liver_85168
Liver	Enhancers	ENSMUSG00000032012	Enhancers_Liver_85169
Liver	Enhancers	ENSMUSG00000032012	Enhancers_Liver_85170
Liver	Enhancers	ENSMUSG00000032012	Enhancers_Liver_85171
Liver	Enhancers	ENSMUSG00000032012	Enhancers_Liver_85173
Liver	Enhancers	ENSMUSG00000032012	Enhancers_Liver_85174
Liver	Enhancers	ENSMUSG00000032012	Enhancers_Liver_85176
Liver	Enhancers	ENSMUSG00000032012	Enhancers_Liver_85177
Liver	Enhancers	ENSMUSG00000032012	Enhancers_Liver_85178
Liver	Enhancers	ENSMUSG00000032012	Enhancers_Liver_85179
Liver	Enhancers	ENSMUSG00000032012	Enhancers_Liver_85180
Liver	Enhancers	ENSMUSG00000032012	Enhancers_Liver_85181
Liver	Enhancers	ENSMUSG00000032012	Enhancers_Liver_85182
Liver	Enhancers	ENSMUSG00000032012	Enhancers_Liver_85183
Liver	Enhancers	ENSMUSG00000032011	Enhancers_Liver_85191
Liver	Enhancers	ENSMUSG00000034739	Enhancers_Liver_85191
Liver	Enhancers	ENSMUSG00000079592	Enhancers_Liver_85191
Liver	Enhancers	ENSMUSG00000032010	Enhancers_Liver_85191
Liver	Enhancers	ENSMUSG00000032010	Enhancers_Liver_85193
Liver	Enhancers	ENSMUSG00000034739	Enhancers_Liver_85193
Liver	Enhancers	ENSMUSG00000032011	Enhancers_Liver_85193
Liver	Enhancers	ENSMUSG00000032135	Enhancers_Liver_85193
Liver	Enhancers	ENSMUSG00000079592	Enhancers_Liver_85193
Liver	Enhancers	ENSMUSG00000079592	Enhancers_Liver_85194
Liver	Enhancers	ENSMUSG00000032010	Enhancers_Liver_85194
Liver	Enhancers	ENSMUSG00000032135	Enhancers_Liver_85194
Liver	Enhancers	ENSMUSG00000032011	Enhancers_Liver_85194
Liver	Enhancers	ENSMUSG00000034739	Enhancers_Liver_85194
Liver	Enhancers	ENSMUSG00000032010	Enhancers_Liver_85195
Liver	Enhancers	ENSMUSG00000034739	Enhancers_Liver_85195
Liver	Enhancers	ENSMUSG00000079592	Enhancers_Liver_85195
Liver	Enhancers	ENSMUSG00000032135	Enhancers_Liver_85195
Liver	Enhancers	ENSMUSG00000032011	Enhancers_Liver_85195
Liver	Enhancers	ENSMUSG00000034342	Enhancers_Liver_85199
Liver	Enhancers	ENSMUSG00000070306	Enhancers_Liver_85199
Liver	Enhancers	ENSMUSG00000032135	Enhancers_Liver_85199
Liver	Enhancers	ENSMUSG00000034739	Enhancers_Liver_85199
Liver	Enhancers	ENSMUSG00000079592	Enhancers_Liver_85199
Liver	Enhancers	ENSMUSG00000032010	Enhancers_Liver_85199
Liver	Enhancers	ENSMUSG00000032011	Enhancers_Liver_85199
Liver	Enhancers	ENSMUSG00000026047	Enhancers_Liver_852
Liver	Enhancers	ENSMUSG00000026049	Enhancers_Liver_852
Liver	Enhancers	ENSMUSG00000041684	Enhancers_Liver_852
Liver	Enhancers	ENSMUSG00000026048	Enhancers_Liver_852
Liver	Enhancers	ENSMUSG00000046828	Enhancers_Liver_852
Liver	Enhancers	ENSMUSG00000032135	Enhancers_Liver_85200
Liver	Enhancers	ENSMUSG00000070306	Enhancers_Liver_85200
Liver	Enhancers	ENSMUSG00000032010	Enhancers_Liver_85200
Liver	Enhancers	ENSMUSG00000034342	Enhancers_Liver_85200
Liver	Enhancers	ENSMUSG00000032105	Enhancers_Liver_85200
Liver	Enhancers	ENSMUSG00000034739	Enhancers_Liver_85200
Liver	Enhancers	ENSMUSG00000079592	Enhancers_Liver_85200
Liver	Enhancers	ENSMUSG00000070306	Enhancers_Liver_85201
Liver	Enhancers	ENSMUSG00000079592	Enhancers_Liver_85201
Liver	Enhancers	ENSMUSG00000034342	Enhancers_Liver_85201
Liver	Enhancers	ENSMUSG00000032105	Enhancers_Liver_85201
Liver	Enhancers	ENSMUSG00000034739	Enhancers_Liver_85201
Liver	Enhancers	ENSMUSG00000032135	Enhancers_Liver_85201
Liver	Enhancers	ENSMUSG00000032010	Enhancers_Liver_85201
Liver	Enhancers	ENSMUSG00000034342	Enhancers_Liver_85202
Liver	Enhancers	ENSMUSG00000032010	Enhancers_Liver_85202
Liver	Enhancers	ENSMUSG00000070306	Enhancers_Liver_85202
Liver	Enhancers	ENSMUSG00000079592	Enhancers_Liver_85202
Liver	Enhancers	ENSMUSG00000032105	Enhancers_Liver_85202
Liver	Enhancers	ENSMUSG00000032135	Enhancers_Liver_85202
Liver	Enhancers	ENSMUSG00000034739	Enhancers_Liver_85202
Liver	Enhancers	ENSMUSG00000032123	Enhancers_Liver_85206
Liver	Enhancers	ENSMUSG00000032120	Enhancers_Liver_85206
Liver	Enhancers	ENSMUSG00000034342	Enhancers_Liver_85206
Liver	Enhancers	ENSMUSG00000032119	Enhancers_Liver_85206
Liver	Enhancers	ENSMUSG00000032131	Enhancers_Liver_85206
Liver	Enhancers	ENSMUSG00000070306	Enhancers_Liver_85206
Liver	Enhancers	ENSMUSG00000032109	Enhancers_Liver_85206
Liver	Enhancers	ENSMUSG00000032105	Enhancers_Liver_85206
Liver	Enhancers	ENSMUSG00000034342	Enhancers_Liver_85207
Liver	Enhancers	ENSMUSG00000032109	Enhancers_Liver_85207
Liver	Enhancers	ENSMUSG00000032120	Enhancers_Liver_85207
Liver	Enhancers	ENSMUSG00000032123	Enhancers_Liver_85207
Liver	Enhancers	ENSMUSG00000032119	Enhancers_Liver_85207
Liver	Enhancers	ENSMUSG00000070306	Enhancers_Liver_85207
Liver	Enhancers	ENSMUSG00000032126	Enhancers_Liver_85207
Liver	Enhancers	ENSMUSG00000032131	Enhancers_Liver_85207
Liver	Enhancers	ENSMUSG00000032105	Enhancers_Liver_85207
Liver	Enhancers	ENSMUSG00000032120	Enhancers_Liver_85208
Liver	Enhancers	ENSMUSG00000034342	Enhancers_Liver_85208
Liver	Enhancers	ENSMUSG00000032126	Enhancers_Liver_85208
Liver	Enhancers	ENSMUSG00000032109	Enhancers_Liver_85208
Liver	Enhancers	ENSMUSG00000070306	Enhancers_Liver_85208
Liver	Enhancers	ENSMUSG00000032131	Enhancers_Liver_85208
Liver	Enhancers	ENSMUSG00000032105	Enhancers_Liver_85208
Liver	Enhancers	ENSMUSG00000032119	Enhancers_Liver_85208
Liver	Enhancers	ENSMUSG00000032123	Enhancers_Liver_85208
Liver	Enhancers	ENSMUSG00000070306	Enhancers_Liver_85209
Liver	Enhancers	ENSMUSG00000032112	Enhancers_Liver_85209
Liver	Enhancers	ENSMUSG00000032120	Enhancers_Liver_85209
Liver	Enhancers	ENSMUSG00000034342	Enhancers_Liver_85209
Liver	Enhancers	ENSMUSG00000032126	Enhancers_Liver_85209
Liver	Enhancers	ENSMUSG00000032105	Enhancers_Liver_85209
Liver	Enhancers	ENSMUSG00000032109	Enhancers_Liver_85209
Liver	Enhancers	ENSMUSG00000032115	Enhancers_Liver_85209
Liver	Enhancers	ENSMUSG00000032123	Enhancers_Liver_85209
Liver	Enhancers	ENSMUSG00000032131	Enhancers_Liver_85209
Liver	Enhancers	ENSMUSG00000032119	Enhancers_Liver_85209
Liver	Enhancers	ENSMUSG00000032114	Enhancers_Liver_85209
Liver	Enhancers	ENSMUSG00000032127	Enhancers_Liver_85209
Liver	Enhancers	ENSMUSG00000009927	Enhancers_Liver_85209
Liver	Enhancers	ENSMUSG00000032126	Enhancers_Liver_85210
Liver	Enhancers	ENSMUSG00000032123	Enhancers_Liver_85210
Liver	Enhancers	ENSMUSG00000032114	Enhancers_Liver_85210
Liver	Enhancers	ENSMUSG00000032119	Enhancers_Liver_85210
Liver	Enhancers	ENSMUSG00000032115	Enhancers_Liver_85210
Liver	Enhancers	ENSMUSG00000032120	Enhancers_Liver_85210
Liver	Enhancers	ENSMUSG00000032105	Enhancers_Liver_85210
Liver	Enhancers	ENSMUSG00000032112	Enhancers_Liver_85210
Liver	Enhancers	ENSMUSG00000032131	Enhancers_Liver_85210
Liver	Enhancers	ENSMUSG00000032127	Enhancers_Liver_85210
Liver	Enhancers	ENSMUSG00000009927	Enhancers_Liver_85210
Liver	Enhancers	ENSMUSG00000032109	Enhancers_Liver_85210
Liver	Enhancers	ENSMUSG00000034342	Enhancers_Liver_85210
Liver	Enhancers	ENSMUSG00000070306	Enhancers_Liver_85210
Liver	Enhancers	ENSMUSG00000032112	Enhancers_Liver_85212
Liver	Enhancers	ENSMUSG00000032119	Enhancers_Liver_85212
Liver	Enhancers	ENSMUSG00000009927	Enhancers_Liver_85212
Liver	Enhancers	ENSMUSG00000032109	Enhancers_Liver_85212
Liver	Enhancers	ENSMUSG00000032120	Enhancers_Liver_85212
Liver	Enhancers	ENSMUSG00000032123	Enhancers_Liver_85212
Liver	Enhancers	ENSMUSG00000032105	Enhancers_Liver_85212
Liver	Enhancers	ENSMUSG00000032114	Enhancers_Liver_85212
Liver	Enhancers	ENSMUSG00000043923	Enhancers_Liver_85212
Liver	Enhancers	ENSMUSG00000032126	Enhancers_Liver_85212
Liver	Enhancers	ENSMUSG00000032115	Enhancers_Liver_85212
Liver	Enhancers	ENSMUSG00000074397	Enhancers_Liver_85212
Liver	Enhancers	ENSMUSG00000032131	Enhancers_Liver_85212
Liver	Enhancers	ENSMUSG00000032127	Enhancers_Liver_85212
Liver	Enhancers	ENSMUSG00000070306	Enhancers_Liver_85212
Liver	Enhancers	ENSMUSG00000032131	Enhancers_Liver_85213
Liver	Enhancers	ENSMUSG00000032119	Enhancers_Liver_85213
Liver	Enhancers	ENSMUSG00000043923	Enhancers_Liver_85213
Liver	Enhancers	ENSMUSG00000032115	Enhancers_Liver_85213
Liver	Enhancers	ENSMUSG00000074397	Enhancers_Liver_85213
Liver	Enhancers	ENSMUSG00000032105	Enhancers_Liver_85213
Liver	Enhancers	ENSMUSG00000032109	Enhancers_Liver_85213
Liver	Enhancers	ENSMUSG00000009927	Enhancers_Liver_85213
Liver	Enhancers	ENSMUSG00000032114	Enhancers_Liver_85213
Liver	Enhancers	ENSMUSG00000032112	Enhancers_Liver_85213
Liver	Enhancers	ENSMUSG00000032127	Enhancers_Liver_85213
Liver	Enhancers	ENSMUSG00000032126	Enhancers_Liver_85213
Liver	Enhancers	ENSMUSG00000032123	Enhancers_Liver_85213
Liver	Enhancers	ENSMUSG00000032120	Enhancers_Liver_85213
Liver	Enhancers	ENSMUSG00000032114	Enhancers_Liver_85214
Liver	Enhancers	ENSMUSG00000032112	Enhancers_Liver_85214
Liver	Enhancers	ENSMUSG00000032105	Enhancers_Liver_85214
Liver	Enhancers	ENSMUSG00000032109	Enhancers_Liver_85214
Liver	Enhancers	ENSMUSG00000074397	Enhancers_Liver_85214
Liver	Enhancers	ENSMUSG00000041523	Enhancers_Liver_85214
Liver	Enhancers	ENSMUSG00000032131	Enhancers_Liver_85214
Liver	Enhancers	ENSMUSG00000032119	Enhancers_Liver_85214
Liver	Enhancers	ENSMUSG00000032123	Enhancers_Liver_85214
Liver	Enhancers	ENSMUSG00000032120	Enhancers_Liver_85214
Liver	Enhancers	ENSMUSG00000032126	Enhancers_Liver_85214
Liver	Enhancers	ENSMUSG00000043923	Enhancers_Liver_85214
Liver	Enhancers	ENSMUSG00000032127	Enhancers_Liver_85214
Liver	Enhancers	ENSMUSG00000009927	Enhancers_Liver_85214
Liver	Enhancers	ENSMUSG00000032115	Enhancers_Liver_85214
Liver	Enhancers	ENSMUSG00000041523	Enhancers_Liver_85217
Liver	Enhancers	ENSMUSG00000032126	Enhancers_Liver_85217
Liver	Enhancers	ENSMUSG00000032120	Enhancers_Liver_85217
Liver	Enhancers	ENSMUSG00000032127	Enhancers_Liver_85217
Liver	Enhancers	ENSMUSG00000063382	Enhancers_Liver_85217
Liver	Enhancers	ENSMUSG00000032115	Enhancers_Liver_85217
Liver	Enhancers	ENSMUSG00000043923	Enhancers_Liver_85217
Liver	Enhancers	ENSMUSG00000032123	Enhancers_Liver_85217
Liver	Enhancers	ENSMUSG00000032131	Enhancers_Liver_85217
Liver	Enhancers	ENSMUSG00000009927	Enhancers_Liver_85217
Liver	Enhancers	ENSMUSG00000032119	Enhancers_Liver_85217
Liver	Enhancers	ENSMUSG00000032112	Enhancers_Liver_85217
Liver	Enhancers	ENSMUSG00000074397	Enhancers_Liver_85217
Liver	Enhancers	ENSMUSG00000032114	Enhancers_Liver_85217
Liver	Enhancers	ENSMUSG00000041523	Enhancers_Liver_85218
Liver	Enhancers	ENSMUSG00000032114	Enhancers_Liver_85218
Liver	Enhancers	ENSMUSG00000032127	Enhancers_Liver_85218
Liver	Enhancers	ENSMUSG00000032123	Enhancers_Liver_85218
Liver	Enhancers	ENSMUSG00000043923	Enhancers_Liver_85218
Liver	Enhancers	ENSMUSG00000032115	Enhancers_Liver_85218
Liver	Enhancers	ENSMUSG00000032119	Enhancers_Liver_85218
Liver	Enhancers	ENSMUSG00000032120	Enhancers_Liver_85218
Liver	Enhancers	ENSMUSG00000009927	Enhancers_Liver_85218
Liver	Enhancers	ENSMUSG00000063382	Enhancers_Liver_85218
Liver	Enhancers	ENSMUSG00000032112	Enhancers_Liver_85218
Liver	Enhancers	ENSMUSG00000032126	Enhancers_Liver_85218
Liver	Enhancers	ENSMUSG00000074397	Enhancers_Liver_85218
Liver	Enhancers	ENSMUSG00000074397	Enhancers_Liver_85219
Liver	Enhancers	ENSMUSG00000063382	Enhancers_Liver_85219
Liver	Enhancers	ENSMUSG00000032126	Enhancers_Liver_85219
Liver	Enhancers	ENSMUSG00000041523	Enhancers_Liver_85219
Liver	Enhancers	ENSMUSG00000032120	Enhancers_Liver_85219
Liver	Enhancers	ENSMUSG00000032112	Enhancers_Liver_85219
Liver	Enhancers	ENSMUSG00000032114	Enhancers_Liver_85219
Liver	Enhancers	ENSMUSG00000032123	Enhancers_Liver_85219
Liver	Enhancers	ENSMUSG00000032115	Enhancers_Liver_85219
Liver	Enhancers	ENSMUSG00000009927	Enhancers_Liver_85219
Liver	Enhancers	ENSMUSG00000043923	Enhancers_Liver_85219
Liver	Enhancers	ENSMUSG00000032127	Enhancers_Liver_85219
Liver	Enhancers	ENSMUSG00000032119	Enhancers_Liver_85219
Liver	Enhancers	ENSMUSG00000009927	Enhancers_Liver_85223
Liver	Enhancers	ENSMUSG00000074397	Enhancers_Liver_85223
Liver	Enhancers	ENSMUSG00000032114	Enhancers_Liver_85223
Liver	Enhancers	ENSMUSG00000032112	Enhancers_Liver_85223
Liver	Enhancers	ENSMUSG00000043923	Enhancers_Liver_85223
Liver	Enhancers	ENSMUSG00000047880	Enhancers_Liver_85223
Liver	Enhancers	ENSMUSG00000063382	Enhancers_Liver_85223
Liver	Enhancers	ENSMUSG00000041523	Enhancers_Liver_85223
Liver	Enhancers	ENSMUSG00000041523	Enhancers_Liver_85225
Liver	Enhancers	ENSMUSG00000032112	Enhancers_Liver_85225
Liver	Enhancers	ENSMUSG00000009927	Enhancers_Liver_85225
Liver	Enhancers	ENSMUSG00000074397	Enhancers_Liver_85225
Liver	Enhancers	ENSMUSG00000043923	Enhancers_Liver_85225
Liver	Enhancers	ENSMUSG00000063382	Enhancers_Liver_85225
Liver	Enhancers	ENSMUSG00000047880	Enhancers_Liver_85225
Liver	Enhancers	ENSMUSG00000032114	Enhancers_Liver_85225
Liver	Enhancers	ENSMUSG00000041523	Enhancers_Liver_85226
Liver	Enhancers	ENSMUSG00000063382	Enhancers_Liver_85226
Liver	Enhancers	ENSMUSG00000074397	Enhancers_Liver_85226
Liver	Enhancers	ENSMUSG00000043923	Enhancers_Liver_85226
Liver	Enhancers	ENSMUSG00000032112	Enhancers_Liver_85226
Liver	Enhancers	ENSMUSG00000047880	Enhancers_Liver_85226
Liver	Enhancers	ENSMUSG00000009927	Enhancers_Liver_85226
Liver	Enhancers	ENSMUSG00000032097	Enhancers_Liver_85229
Liver	Enhancers	ENSMUSG00000063382	Enhancers_Liver_85229
Liver	Enhancers	ENSMUSG00000074397	Enhancers_Liver_85229
Liver	Enhancers	ENSMUSG00000043923	Enhancers_Liver_85229
Liver	Enhancers	ENSMUSG00000047880	Enhancers_Liver_85229
Liver	Enhancers	ENSMUSG00000041523	Enhancers_Liver_85229
Liver	Enhancers	ENSMUSG00000074397	Enhancers_Liver_85230
Liver	Enhancers	ENSMUSG00000041523	Enhancers_Liver_85230
Liver	Enhancers	ENSMUSG00000032097	Enhancers_Liver_85230
Liver	Enhancers	ENSMUSG00000047880	Enhancers_Liver_85230
Liver	Enhancers	ENSMUSG00000063382	Enhancers_Liver_85230
Liver	Enhancers	ENSMUSG00000043923	Enhancers_Liver_85230
Liver	Enhancers	ENSMUSG00000041523	Enhancers_Liver_85231
Liver	Enhancers	ENSMUSG00000047880	Enhancers_Liver_85231
Liver	Enhancers	ENSMUSG00000043923	Enhancers_Liver_85231
Liver	Enhancers	ENSMUSG00000063382	Enhancers_Liver_85231
Liver	Enhancers	ENSMUSG00000074397	Enhancers_Liver_85231
Liver	Enhancers	ENSMUSG00000032097	Enhancers_Liver_85231
Liver	Enhancers	ENSMUSG00000074397	Enhancers_Liver_85235
Liver	Enhancers	ENSMUSG00000063382	Enhancers_Liver_85235
Liver	Enhancers	ENSMUSG00000047880	Enhancers_Liver_85235
Liver	Enhancers	ENSMUSG00000032097	Enhancers_Liver_85235
Liver	Enhancers	ENSMUSG00000047880	Enhancers_Liver_85236
Liver	Enhancers	ENSMUSG00000032098	Enhancers_Liver_85236
Liver	Enhancers	ENSMUSG00000032097	Enhancers_Liver_85236
Liver	Enhancers	ENSMUSG00000063382	Enhancers_Liver_85236
Liver	Enhancers	ENSMUSG00000032097	Enhancers_Liver_85241
Liver	Enhancers	ENSMUSG00000032096	Enhancers_Liver_85241
Liver	Enhancers	ENSMUSG00000048537	Enhancers_Liver_85241
Liver	Enhancers	ENSMUSG00000032098	Enhancers_Liver_85241
Liver	Enhancers	ENSMUSG00000002031	Enhancers_Liver_85241
Liver	Enhancers	ENSMUSG00000032097	Enhancers_Liver_85242
Liver	Enhancers	ENSMUSG00000032096	Enhancers_Liver_85242
Liver	Enhancers	ENSMUSG00000048537	Enhancers_Liver_85242
Liver	Enhancers	ENSMUSG00000002031	Enhancers_Liver_85242
Liver	Enhancers	ENSMUSG00000032098	Enhancers_Liver_85242
Liver	Enhancers	ENSMUSG00000032096	Enhancers_Liver_85243
Liver	Enhancers	ENSMUSG00000048537	Enhancers_Liver_85243
Liver	Enhancers	ENSMUSG00000002031	Enhancers_Liver_85243
Liver	Enhancers	ENSMUSG00000032098	Enhancers_Liver_85243
Liver	Enhancers	ENSMUSG00000032097	Enhancers_Liver_85243
Liver	Enhancers	ENSMUSG00000032098	Enhancers_Liver_85244
Liver	Enhancers	ENSMUSG00000032097	Enhancers_Liver_85244
Liver	Enhancers	ENSMUSG00000032096	Enhancers_Liver_85244
Liver	Enhancers	ENSMUSG00000002031	Enhancers_Liver_85244
Liver	Enhancers	ENSMUSG00000048537	Enhancers_Liver_85244
Liver	Enhancers	ENSMUSG00000048537	Enhancers_Liver_85245
Liver	Enhancers	ENSMUSG00000002031	Enhancers_Liver_85245
Liver	Enhancers	ENSMUSG00000032097	Enhancers_Liver_85245
Liver	Enhancers	ENSMUSG00000032096	Enhancers_Liver_85245
Liver	Enhancers	ENSMUSG00000032098	Enhancers_Liver_85245
Liver	Enhancers	ENSMUSG00000002032	Enhancers_Liver_85246
Liver	Enhancers	ENSMUSG00000048537	Enhancers_Liver_85246
Liver	Enhancers	ENSMUSG00000002031	Enhancers_Liver_85246
Liver	Enhancers	ENSMUSG00000032097	Enhancers_Liver_85246
Liver	Enhancers	ENSMUSG00000032098	Enhancers_Liver_85246
Liver	Enhancers	ENSMUSG00000032096	Enhancers_Liver_85246
Liver	Enhancers	ENSMUSG00000048537	Enhancers_Liver_85247
Liver	Enhancers	ENSMUSG00000032098	Enhancers_Liver_85247
Liver	Enhancers	ENSMUSG00000032096	Enhancers_Liver_85247
Liver	Enhancers	ENSMUSG00000002031	Enhancers_Liver_85247
Liver	Enhancers	ENSMUSG00000039438	Enhancers_Liver_85247
Liver	Enhancers	ENSMUSG00000032097	Enhancers_Liver_85247
Liver	Enhancers	ENSMUSG00000002032	Enhancers_Liver_85247
Liver	Enhancers	ENSMUSG00000002031	Enhancers_Liver_85248
Liver	Enhancers	ENSMUSG00000048537	Enhancers_Liver_85248
Liver	Enhancers	ENSMUSG00000002032	Enhancers_Liver_85248
Liver	Enhancers	ENSMUSG00000032096	Enhancers_Liver_85248
Liver	Enhancers	ENSMUSG00000039438	Enhancers_Liver_85248
Liver	Enhancers	ENSMUSG00000032098	Enhancers_Liver_85248
Liver	Enhancers	ENSMUSG00000002032	Enhancers_Liver_85249
Liver	Enhancers	ENSMUSG00000032096	Enhancers_Liver_85249
Liver	Enhancers	ENSMUSG00000039438	Enhancers_Liver_85249
Liver	Enhancers	ENSMUSG00000002031	Enhancers_Liver_85249
Liver	Enhancers	ENSMUSG00000048537	Enhancers_Liver_85249
Liver	Enhancers	ENSMUSG00000032098	Enhancers_Liver_85249
Liver	Enhancers	ENSMUSG00000032098	Enhancers_Liver_85250
Liver	Enhancers	ENSMUSG00000032096	Enhancers_Liver_85250
Liver	Enhancers	ENSMUSG00000039438	Enhancers_Liver_85250
Liver	Enhancers	ENSMUSG00000048537	Enhancers_Liver_85250
Liver	Enhancers	ENSMUSG00000002031	Enhancers_Liver_85250
Liver	Enhancers	ENSMUSG00000002032	Enhancers_Liver_85250
Liver	Enhancers	ENSMUSG00000002031	Enhancers_Liver_85251
Liver	Enhancers	ENSMUSG00000032096	Enhancers_Liver_85251
Liver	Enhancers	ENSMUSG00000039438	Enhancers_Liver_85251
Liver	Enhancers	ENSMUSG00000002032	Enhancers_Liver_85251
Liver	Enhancers	ENSMUSG00000048537	Enhancers_Liver_85251
Liver	Enhancers	ENSMUSG00000032098	Enhancers_Liver_85251
Liver	Enhancers	ENSMUSG00000048537	Enhancers_Liver_85252
Liver	Enhancers	ENSMUSG00000002032	Enhancers_Liver_85252
Liver	Enhancers	ENSMUSG00000002031	Enhancers_Liver_85252
Liver	Enhancers	ENSMUSG00000032096	Enhancers_Liver_85252
Liver	Enhancers	ENSMUSG00000032098	Enhancers_Liver_85252
Liver	Enhancers	ENSMUSG00000039438	Enhancers_Liver_85252
Liver	Enhancers	ENSMUSG00000039438	Enhancers_Liver_85253
Liver	Enhancers	ENSMUSG00000032096	Enhancers_Liver_85253
Liver	Enhancers	ENSMUSG00000002032	Enhancers_Liver_85253
Liver	Enhancers	ENSMUSG00000032098	Enhancers_Liver_85253
Liver	Enhancers	ENSMUSG00000002031	Enhancers_Liver_85253
Liver	Enhancers	ENSMUSG00000048537	Enhancers_Liver_85253
Liver	Enhancers	ENSMUSG00000039438	Enhancers_Liver_85254
Liver	Enhancers	ENSMUSG00000032098	Enhancers_Liver_85254
Liver	Enhancers	ENSMUSG00000002031	Enhancers_Liver_85254
Liver	Enhancers	ENSMUSG00000002032	Enhancers_Liver_85254
Liver	Enhancers	ENSMUSG00000048537	Enhancers_Liver_85254
Liver	Enhancers	ENSMUSG00000032096	Enhancers_Liver_85254
Liver	Enhancers	ENSMUSG00000032096	Enhancers_Liver_85255
Liver	Enhancers	ENSMUSG00000048537	Enhancers_Liver_85255
Liver	Enhancers	ENSMUSG00000032098	Enhancers_Liver_85255
Liver	Enhancers	ENSMUSG00000002031	Enhancers_Liver_85255
Liver	Enhancers	ENSMUSG00000002032	Enhancers_Liver_85255
Liver	Enhancers	ENSMUSG00000039438	Enhancers_Liver_85255
Liver	Enhancers	ENSMUSG00000002032	Enhancers_Liver_85258
Liver	Enhancers	ENSMUSG00000039438	Enhancers_Liver_85258
Liver	Enhancers	ENSMUSG00000032096	Enhancers_Liver_85258
Liver	Enhancers	ENSMUSG00000002028	Enhancers_Liver_85258
Liver	Enhancers	ENSMUSG00000048537	Enhancers_Liver_85258
Liver	Enhancers	ENSMUSG00000002031	Enhancers_Liver_85258
Liver	Enhancers	ENSMUSG00000039438	Enhancers_Liver_85260
Liver	Enhancers	ENSMUSG00000002028	Enhancers_Liver_85260
Liver	Enhancers	ENSMUSG00000038717	Enhancers_Liver_85260
Liver	Enhancers	ENSMUSG00000002032	Enhancers_Liver_85260
Liver	Enhancers	ENSMUSG00000002031	Enhancers_Liver_85260
Liver	Enhancers	ENSMUSG00000032096	Enhancers_Liver_85260
Liver	Enhancers	ENSMUSG00000032093	Enhancers_Liver_85261
Liver	Enhancers	ENSMUSG00000032094	Enhancers_Liver_85261
Liver	Enhancers	ENSMUSG00000038717	Enhancers_Liver_85261
Liver	Enhancers	ENSMUSG00000002028	Enhancers_Liver_85261
Liver	Enhancers	ENSMUSG00000059890	Enhancers_Liver_85261
Liver	Enhancers	ENSMUSG00000002033	Enhancers_Liver_85261
Liver	Enhancers	ENSMUSG00000002033	Enhancers_Liver_85263
Liver	Enhancers	ENSMUSG00000038717	Enhancers_Liver_85263
Liver	Enhancers	ENSMUSG00000032093	Enhancers_Liver_85263
Liver	Enhancers	ENSMUSG00000032094	Enhancers_Liver_85263
Liver	Enhancers	ENSMUSG00000070305	Enhancers_Liver_85263
Liver	Enhancers	ENSMUSG00000059890	Enhancers_Liver_85263
Liver	Enhancers	ENSMUSG00000002028	Enhancers_Liver_85263
Liver	Enhancers	ENSMUSG00000032092	Enhancers_Liver_85263
Liver	Enhancers	ENSMUSG00000070305	Enhancers_Liver_85264
Liver	Enhancers	ENSMUSG00000032094	Enhancers_Liver_85264
Liver	Enhancers	ENSMUSG00000032093	Enhancers_Liver_85264
Liver	Enhancers	ENSMUSG00000059890	Enhancers_Liver_85264
Liver	Enhancers	ENSMUSG00000002028	Enhancers_Liver_85264
Liver	Enhancers	ENSMUSG00000032092	Enhancers_Liver_85264
Liver	Enhancers	ENSMUSG00000002033	Enhancers_Liver_85264
Liver	Enhancers	ENSMUSG00000038717	Enhancers_Liver_85264
Liver	Enhancers	ENSMUSG00000038717	Enhancers_Liver_85267
Liver	Enhancers	ENSMUSG00000070305	Enhancers_Liver_85267
Liver	Enhancers	ENSMUSG00000059890	Enhancers_Liver_85267
Liver	Enhancers	ENSMUSG00000002028	Enhancers_Liver_85267
Liver	Enhancers	ENSMUSG00000032094	Enhancers_Liver_85267
Liver	Enhancers	ENSMUSG00000032092	Enhancers_Liver_85267
Liver	Enhancers	ENSMUSG00000032093	Enhancers_Liver_85267
Liver	Enhancers	ENSMUSG00000002033	Enhancers_Liver_85267
Liver	Enhancers	ENSMUSG00000048534	Enhancers_Liver_85269
Liver	Enhancers	ENSMUSG00000032092	Enhancers_Liver_85269
Liver	Enhancers	ENSMUSG00000059890	Enhancers_Liver_85269
Liver	Enhancers	ENSMUSG00000038717	Enhancers_Liver_85269
Liver	Enhancers	ENSMUSG00000070305	Enhancers_Liver_85269
Liver	Enhancers	ENSMUSG00000002028	Enhancers_Liver_85269
Liver	Enhancers	ENSMUSG00000032094	Enhancers_Liver_85269
Liver	Enhancers	ENSMUSG00000032093	Enhancers_Liver_85269
Liver	Enhancers	ENSMUSG00000002033	Enhancers_Liver_85269
Liver	Enhancers	ENSMUSG00000048534	Enhancers_Liver_85270
Liver	Enhancers	ENSMUSG00000032094	Enhancers_Liver_85270
Liver	Enhancers	ENSMUSG00000032093	Enhancers_Liver_85270
Liver	Enhancers	ENSMUSG00000002028	Enhancers_Liver_85270
Liver	Enhancers	ENSMUSG00000038717	Enhancers_Liver_85270
Liver	Enhancers	ENSMUSG00000070305	Enhancers_Liver_85270
Liver	Enhancers	ENSMUSG00000059890	Enhancers_Liver_85270
Liver	Enhancers	ENSMUSG00000002033	Enhancers_Liver_85270
Liver	Enhancers	ENSMUSG00000032092	Enhancers_Liver_85270
Liver	Enhancers	ENSMUSG00000002028	Enhancers_Liver_85271
Liver	Enhancers	ENSMUSG00000032093	Enhancers_Liver_85271
Liver	Enhancers	ENSMUSG00000048534	Enhancers_Liver_85271
Liver	Enhancers	ENSMUSG00000002033	Enhancers_Liver_85271
Liver	Enhancers	ENSMUSG00000038717	Enhancers_Liver_85271
Liver	Enhancers	ENSMUSG00000070305	Enhancers_Liver_85271
Liver	Enhancers	ENSMUSG00000032094	Enhancers_Liver_85271
Liver	Enhancers	ENSMUSG00000059890	Enhancers_Liver_85271
Liver	Enhancers	ENSMUSG00000032092	Enhancers_Liver_85271
Liver	Enhancers	ENSMUSG00000038717	Enhancers_Liver_85272
Liver	Enhancers	ENSMUSG00000002033	Enhancers_Liver_85272
Liver	Enhancers	ENSMUSG00000002028	Enhancers_Liver_85272
Liver	Enhancers	ENSMUSG00000048534	Enhancers_Liver_85272
Liver	Enhancers	ENSMUSG00000032094	Enhancers_Liver_85272
Liver	Enhancers	ENSMUSG00000070305	Enhancers_Liver_85272
Liver	Enhancers	ENSMUSG00000032093	Enhancers_Liver_85272
Liver	Enhancers	ENSMUSG00000059890	Enhancers_Liver_85272
Liver	Enhancers	ENSMUSG00000032092	Enhancers_Liver_85272
Liver	Enhancers	ENSMUSG00000048534	Enhancers_Liver_85273
Liver	Enhancers	ENSMUSG00000070305	Enhancers_Liver_85273
Liver	Enhancers	ENSMUSG00000002033	Enhancers_Liver_85273
Liver	Enhancers	ENSMUSG00000038717	Enhancers_Liver_85273
Liver	Enhancers	ENSMUSG00000032093	Enhancers_Liver_85273
Liver	Enhancers	ENSMUSG00000032092	Enhancers_Liver_85273
Liver	Enhancers	ENSMUSG00000059890	Enhancers_Liver_85273
Liver	Enhancers	ENSMUSG00000032094	Enhancers_Liver_85273
Liver	Enhancers	ENSMUSG00000059890	Enhancers_Liver_85275
Liver	Enhancers	ENSMUSG00000032094	Enhancers_Liver_85275
Liver	Enhancers	ENSMUSG00000002033	Enhancers_Liver_85275
Liver	Enhancers	ENSMUSG00000046480	Enhancers_Liver_85275
Liver	Enhancers	ENSMUSG00000032093	Enhancers_Liver_85275
Liver	Enhancers	ENSMUSG00000048534	Enhancers_Liver_85275
Liver	Enhancers	ENSMUSG00000070305	Enhancers_Liver_85275
Liver	Enhancers	ENSMUSG00000070304	Enhancers_Liver_85275
Liver	Enhancers	ENSMUSG00000032092	Enhancers_Liver_85275
Liver	Enhancers	ENSMUSG00000070305	Enhancers_Liver_85277
Liver	Enhancers	ENSMUSG00000070304	Enhancers_Liver_85277
Liver	Enhancers	ENSMUSG00000032092	Enhancers_Liver_85277
Liver	Enhancers	ENSMUSG00000002033	Enhancers_Liver_85277
Liver	Enhancers	ENSMUSG00000048534	Enhancers_Liver_85277
Liver	Enhancers	ENSMUSG00000059890	Enhancers_Liver_85277
Liver	Enhancers	ENSMUSG00000032094	Enhancers_Liver_85277
Liver	Enhancers	ENSMUSG00000032093	Enhancers_Liver_85277
Liver	Enhancers	ENSMUSG00000046480	Enhancers_Liver_85277
Liver	Enhancers	ENSMUSG00000002033	Enhancers_Liver_85278
Liver	Enhancers	ENSMUSG00000070304	Enhancers_Liver_85278
Liver	Enhancers	ENSMUSG00000070305	Enhancers_Liver_85278
Liver	Enhancers	ENSMUSG00000048534	Enhancers_Liver_85278
Liver	Enhancers	ENSMUSG00000032094	Enhancers_Liver_85278
Liver	Enhancers	ENSMUSG00000059890	Enhancers_Liver_85278
Liver	Enhancers	ENSMUSG00000046480	Enhancers_Liver_85278
Liver	Enhancers	ENSMUSG00000032092	Enhancers_Liver_85278
Liver	Enhancers	ENSMUSG00000032093	Enhancers_Liver_85278
Liver	Enhancers	ENSMUSG00000046480	Enhancers_Liver_85279
Liver	Enhancers	ENSMUSG00000070305	Enhancers_Liver_85279
Liver	Enhancers	ENSMUSG00000059890	Enhancers_Liver_85279
Liver	Enhancers	ENSMUSG00000070304	Enhancers_Liver_85279
Liver	Enhancers	ENSMUSG00000048534	Enhancers_Liver_85279
Liver	Enhancers	ENSMUSG00000032094	Enhancers_Liver_85279
Liver	Enhancers	ENSMUSG00000032093	Enhancers_Liver_85279
Liver	Enhancers	ENSMUSG00000002033	Enhancers_Liver_85279
Liver	Enhancers	ENSMUSG00000032092	Enhancers_Liver_85279
Liver	Enhancers	ENSMUSG00000059890	Enhancers_Liver_85280
Liver	Enhancers	ENSMUSG00000002033	Enhancers_Liver_85280
Liver	Enhancers	ENSMUSG00000032092	Enhancers_Liver_85280
Liver	Enhancers	ENSMUSG00000032093	Enhancers_Liver_85280
Liver	Enhancers	ENSMUSG00000070305	Enhancers_Liver_85280
Liver	Enhancers	ENSMUSG00000048534	Enhancers_Liver_85280
Liver	Enhancers	ENSMUSG00000032094	Enhancers_Liver_85280
Liver	Enhancers	ENSMUSG00000070304	Enhancers_Liver_85280
Liver	Enhancers	ENSMUSG00000046480	Enhancers_Liver_85280
Liver	Enhancers	ENSMUSG00000048534	Enhancers_Liver_85281
Liver	Enhancers	ENSMUSG00000002033	Enhancers_Liver_85281
Liver	Enhancers	ENSMUSG00000070304	Enhancers_Liver_85281
Liver	Enhancers	ENSMUSG00000070305	Enhancers_Liver_85281
Liver	Enhancers	ENSMUSG00000032094	Enhancers_Liver_85281
Liver	Enhancers	ENSMUSG00000032092	Enhancers_Liver_85281
Liver	Enhancers	ENSMUSG00000032093	Enhancers_Liver_85281
Liver	Enhancers	ENSMUSG00000046480	Enhancers_Liver_85281
Liver	Enhancers	ENSMUSG00000046480	Enhancers_Liver_85282
Liver	Enhancers	ENSMUSG00000070305	Enhancers_Liver_85282
Liver	Enhancers	ENSMUSG00000070304	Enhancers_Liver_85282
Liver	Enhancers	ENSMUSG00000032093	Enhancers_Liver_85282
Liver	Enhancers	ENSMUSG00000032094	Enhancers_Liver_85282
Liver	Enhancers	ENSMUSG00000002033	Enhancers_Liver_85282
Liver	Enhancers	ENSMUSG00000048534	Enhancers_Liver_85282
Liver	Enhancers	ENSMUSG00000032092	Enhancers_Liver_85282
Liver	Enhancers	ENSMUSG00000048534	Enhancers_Liver_85283
Liver	Enhancers	ENSMUSG00000032091	Enhancers_Liver_85283
Liver	Enhancers	ENSMUSG00000070305	Enhancers_Liver_85283
Liver	Enhancers	ENSMUSG00000046480	Enhancers_Liver_85283
Liver	Enhancers	ENSMUSG00000032092	Enhancers_Liver_85283
Liver	Enhancers	ENSMUSG00000070304	Enhancers_Liver_85283
Liver	Enhancers	ENSMUSG00000091996	Enhancers_Liver_85283
Liver	Enhancers	ENSMUSG00000032093	Enhancers_Liver_85283
Liver	Enhancers	ENSMUSG00000046480	Enhancers_Liver_85284
Liver	Enhancers	ENSMUSG00000032092	Enhancers_Liver_85284
Liver	Enhancers	ENSMUSG00000091996	Enhancers_Liver_85284
Liver	Enhancers	ENSMUSG00000032091	Enhancers_Liver_85284
Liver	Enhancers	ENSMUSG00000048534	Enhancers_Liver_85284
Liver	Enhancers	ENSMUSG00000032093	Enhancers_Liver_85284
Liver	Enhancers	ENSMUSG00000070305	Enhancers_Liver_85284
Liver	Enhancers	ENSMUSG00000070304	Enhancers_Liver_85284
Liver	Enhancers	ENSMUSG00000048534	Enhancers_Liver_85285
Liver	Enhancers	ENSMUSG00000046480	Enhancers_Liver_85285
Liver	Enhancers	ENSMUSG00000032091	Enhancers_Liver_85285
Liver	Enhancers	ENSMUSG00000091996	Enhancers_Liver_85285
Liver	Enhancers	ENSMUSG00000032093	Enhancers_Liver_85285
Liver	Enhancers	ENSMUSG00000070305	Enhancers_Liver_85285
Liver	Enhancers	ENSMUSG00000070304	Enhancers_Liver_85285
Liver	Enhancers	ENSMUSG00000032092	Enhancers_Liver_85285
Liver	Enhancers	ENSMUSG00000048534	Enhancers_Liver_85287
Liver	Enhancers	ENSMUSG00000070305	Enhancers_Liver_85287
Liver	Enhancers	ENSMUSG00000032091	Enhancers_Liver_85287
Liver	Enhancers	ENSMUSG00000091996	Enhancers_Liver_85287
Liver	Enhancers	ENSMUSG00000046480	Enhancers_Liver_85287
Liver	Enhancers	ENSMUSG00000032092	Enhancers_Liver_85287
Liver	Enhancers	ENSMUSG00000070304	Enhancers_Liver_85287
Liver	Enhancers	ENSMUSG00000046480	Enhancers_Liver_85288
Liver	Enhancers	ENSMUSG00000070305	Enhancers_Liver_85288
Liver	Enhancers	ENSMUSG00000070304	Enhancers_Liver_85288
Liver	Enhancers	ENSMUSG00000091996	Enhancers_Liver_85288
Liver	Enhancers	ENSMUSG00000032092	Enhancers_Liver_85288
Liver	Enhancers	ENSMUSG00000032091	Enhancers_Liver_85288
Liver	Enhancers	ENSMUSG00000048534	Enhancers_Liver_85288
Liver	Enhancers	ENSMUSG00000070305	Enhancers_Liver_85289
Liver	Enhancers	ENSMUSG00000091996	Enhancers_Liver_85289
Liver	Enhancers	ENSMUSG00000046480	Enhancers_Liver_85289
Liver	Enhancers	ENSMUSG00000048534	Enhancers_Liver_85289
Liver	Enhancers	ENSMUSG00000070304	Enhancers_Liver_85289
Liver	Enhancers	ENSMUSG00000032091	Enhancers_Liver_85289
Liver	Enhancers	ENSMUSG00000032089	Enhancers_Liver_85293
Liver	Enhancers	ENSMUSG00000070304	Enhancers_Liver_85293
Liver	Enhancers	ENSMUSG00000032091	Enhancers_Liver_85293
Liver	Enhancers	ENSMUSG00000091996	Enhancers_Liver_85293
Liver	Enhancers	ENSMUSG00000046480	Enhancers_Liver_85293
Liver	Enhancers	ENSMUSG00000032089	Enhancers_Liver_85295
Liver	Enhancers	ENSMUSG00000046480	Enhancers_Liver_85295
Liver	Enhancers	ENSMUSG00000070304	Enhancers_Liver_85295
Liver	Enhancers	ENSMUSG00000032091	Enhancers_Liver_85295
Liver	Enhancers	ENSMUSG00000091996	Enhancers_Liver_85295
Liver	Enhancers	ENSMUSG00000032091	Enhancers_Liver_85299
Liver	Enhancers	ENSMUSG00000037129	Enhancers_Liver_85299
Liver	Enhancers	ENSMUSG00000091996	Enhancers_Liver_85299
Liver	Enhancers	ENSMUSG00000032089	Enhancers_Liver_85299
Liver	Enhancers	ENSMUSG00000056870	Enhancers_Liver_853
Liver	Enhancers	ENSMUSG00000032089	Enhancers_Liver_85300
Liver	Enhancers	ENSMUSG00000032091	Enhancers_Liver_85300
Liver	Enhancers	ENSMUSG00000037129	Enhancers_Liver_85300
Liver	Enhancers	ENSMUSG00000091996	Enhancers_Liver_85300
Liver	Enhancers	ENSMUSG00000091996	Enhancers_Liver_85302
Liver	Enhancers	ENSMUSG00000032089	Enhancers_Liver_85302
Liver	Enhancers	ENSMUSG00000037129	Enhancers_Liver_85302
Liver	Enhancers	ENSMUSG00000032091	Enhancers_Liver_85302
Liver	Enhancers	ENSMUSG00000032089	Enhancers_Liver_85305
Liver	Enhancers	ENSMUSG00000091996	Enhancers_Liver_85305
Liver	Enhancers	ENSMUSG00000032091	Enhancers_Liver_85305
Liver	Enhancers	ENSMUSG00000037129	Enhancers_Liver_85305
Liver	Enhancers	ENSMUSG00000037129	Enhancers_Liver_85310
Liver	Enhancers	ENSMUSG00000032089	Enhancers_Liver_85310
Liver	Enhancers	ENSMUSG00000091996	Enhancers_Liver_85310
Liver	Enhancers	ENSMUSG00000066705	Enhancers_Liver_85310
Liver	Enhancers	ENSMUSG00000032091	Enhancers_Liver_85310
Liver	Enhancers	ENSMUSG00000032091	Enhancers_Liver_85311
Liver	Enhancers	ENSMUSG00000066705	Enhancers_Liver_85311
Liver	Enhancers	ENSMUSG00000032089	Enhancers_Liver_85311
Liver	Enhancers	ENSMUSG00000091996	Enhancers_Liver_85311
Liver	Enhancers	ENSMUSG00000037129	Enhancers_Liver_85311
Liver	Enhancers	ENSMUSG00000032091	Enhancers_Liver_85312
Liver	Enhancers	ENSMUSG00000032089	Enhancers_Liver_85312
Liver	Enhancers	ENSMUSG00000066705	Enhancers_Liver_85312
Liver	Enhancers	ENSMUSG00000037129	Enhancers_Liver_85312
Liver	Enhancers	ENSMUSG00000032089	Enhancers_Liver_85314
Liver	Enhancers	ENSMUSG00000066705	Enhancers_Liver_85314
Liver	Enhancers	ENSMUSG00000037129	Enhancers_Liver_85314
Liver	Enhancers	ENSMUSG00000059412	Enhancers_Liver_85314
Liver	Enhancers	ENSMUSG00000032087	Enhancers_Liver_85315
Liver	Enhancers	ENSMUSG00000037129	Enhancers_Liver_85315
Liver	Enhancers	ENSMUSG00000066705	Enhancers_Liver_85315
Liver	Enhancers	ENSMUSG00000059412	Enhancers_Liver_85315
Liver	Enhancers	ENSMUSG00000032089	Enhancers_Liver_85315
Liver	Enhancers	ENSMUSG00000032087	Enhancers_Liver_85316
Liver	Enhancers	ENSMUSG00000032089	Enhancers_Liver_85316
Liver	Enhancers	ENSMUSG00000037129	Enhancers_Liver_85316
Liver	Enhancers	ENSMUSG00000066705	Enhancers_Liver_85316
Liver	Enhancers	ENSMUSG00000059412	Enhancers_Liver_85316
Liver	Enhancers	ENSMUSG00000066705	Enhancers_Liver_85318
Liver	Enhancers	ENSMUSG00000059412	Enhancers_Liver_85318
Liver	Enhancers	ENSMUSG00000037129	Enhancers_Liver_85318
Liver	Enhancers	ENSMUSG00000032087	Enhancers_Liver_85318
Liver	Enhancers	ENSMUSG00000037129	Enhancers_Liver_85320
Liver	Enhancers	ENSMUSG00000066705	Enhancers_Liver_85320
Liver	Enhancers	ENSMUSG00000059412	Enhancers_Liver_85320
Liver	Enhancers	ENSMUSG00000032087	Enhancers_Liver_85320
Liver	Enhancers	ENSMUSG00000059412	Enhancers_Liver_85322
Liver	Enhancers	ENSMUSG00000066705	Enhancers_Liver_85322
Liver	Enhancers	ENSMUSG00000037129	Enhancers_Liver_85322
Liver	Enhancers	ENSMUSG00000032087	Enhancers_Liver_85322
Liver	Enhancers	ENSMUSG00000037129	Enhancers_Liver_85323
Liver	Enhancers	ENSMUSG00000032087	Enhancers_Liver_85323
Liver	Enhancers	ENSMUSG00000059412	Enhancers_Liver_85323
Liver	Enhancers	ENSMUSG00000066705	Enhancers_Liver_85323
Liver	Enhancers	ENSMUSG00000032087	Enhancers_Liver_85325
Liver	Enhancers	ENSMUSG00000059412	Enhancers_Liver_85325
Liver	Enhancers	ENSMUSG00000066705	Enhancers_Liver_85325
Liver	Enhancers	ENSMUSG00000037129	Enhancers_Liver_85325
Liver	Enhancers	ENSMUSG00000037129	Enhancers_Liver_85326
Liver	Enhancers	ENSMUSG00000066705	Enhancers_Liver_85326
Liver	Enhancers	ENSMUSG00000059412	Enhancers_Liver_85326
Liver	Enhancers	ENSMUSG00000032087	Enhancers_Liver_85326
Liver	Enhancers	ENSMUSG00000032087	Enhancers_Liver_85327
Liver	Enhancers	ENSMUSG00000059412	Enhancers_Liver_85327
Liver	Enhancers	ENSMUSG00000066705	Enhancers_Liver_85327
Liver	Enhancers	ENSMUSG00000059412	Enhancers_Liver_85328
Liver	Enhancers	ENSMUSG00000066705	Enhancers_Liver_85328
Liver	Enhancers	ENSMUSG00000032087	Enhancers_Liver_85328
Liver	Enhancers	ENSMUSG00000032087	Enhancers_Liver_85329
Liver	Enhancers	ENSMUSG00000059412	Enhancers_Liver_85329
Liver	Enhancers	ENSMUSG00000066705	Enhancers_Liver_85329
Liver	Enhancers	ENSMUSG00000066705	Enhancers_Liver_85330
Liver	Enhancers	ENSMUSG00000032087	Enhancers_Liver_85330
Liver	Enhancers	ENSMUSG00000059412	Enhancers_Liver_85330
Liver	Enhancers	ENSMUSG00000032087	Enhancers_Liver_85331
Liver	Enhancers	ENSMUSG00000059412	Enhancers_Liver_85331
Liver	Enhancers	ENSMUSG00000066705	Enhancers_Liver_85331
Liver	Enhancers	ENSMUSG00000032087	Enhancers_Liver_85332
Liver	Enhancers	ENSMUSG00000059412	Enhancers_Liver_85332
Liver	Enhancers	ENSMUSG00000066705	Enhancers_Liver_85332
Liver	Enhancers	ENSMUSG00000032087	Enhancers_Liver_85333
Liver	Enhancers	ENSMUSG00000059412	Enhancers_Liver_85333
Liver	Enhancers	ENSMUSG00000066705	Enhancers_Liver_85333
Liver	Enhancers	ENSMUSG00000066705	Enhancers_Liver_85334
Liver	Enhancers	ENSMUSG00000032087	Enhancers_Liver_85334
Liver	Enhancers	ENSMUSG00000059412	Enhancers_Liver_85334
Liver	Enhancers	ENSMUSG00000032087	Enhancers_Liver_85335
Liver	Enhancers	ENSMUSG00000066705	Enhancers_Liver_85335
Liver	Enhancers	ENSMUSG00000059412	Enhancers_Liver_85335
Liver	Enhancers	ENSMUSG00000059412	Enhancers_Liver_85336
Liver	Enhancers	ENSMUSG00000032087	Enhancers_Liver_85336
Liver	Enhancers	ENSMUSG00000066705	Enhancers_Liver_85336
Liver	Enhancers	ENSMUSG00000066705	Enhancers_Liver_85337
Liver	Enhancers	ENSMUSG00000059412	Enhancers_Liver_85337
Liver	Enhancers	ENSMUSG00000032087	Enhancers_Liver_85337
Liver	Enhancers	ENSMUSG00000066705	Enhancers_Liver_85338
Liver	Enhancers	ENSMUSG00000059412	Enhancers_Liver_85338
Liver	Enhancers	ENSMUSG00000032087	Enhancers_Liver_85338
Liver	Enhancers	ENSMUSG00000059412	Enhancers_Liver_85339
Liver	Enhancers	ENSMUSG00000032087	Enhancers_Liver_85339
Liver	Enhancers	ENSMUSG00000059412	Enhancers_Liver_85340
Liver	Enhancers	ENSMUSG00000032087	Enhancers_Liver_85340
Liver	Enhancers	ENSMUSG00000059412	Enhancers_Liver_85341
Liver	Enhancers	ENSMUSG00000032087	Enhancers_Liver_85341
Liver	Enhancers	ENSMUSG00000059412	Enhancers_Liver_85343
Liver	Enhancers	ENSMUSG00000032087	Enhancers_Liver_85343
Liver	Enhancers	ENSMUSG00000032087	Enhancers_Liver_85344
Liver	Enhancers	ENSMUSG00000043987	Enhancers_Liver_85346
Liver	Enhancers	ENSMUSG00000032086	Enhancers_Liver_85346
Liver	Enhancers	ENSMUSG00000032086	Enhancers_Liver_85347
Liver	Enhancers	ENSMUSG00000043987	Enhancers_Liver_85347
Liver	Enhancers	ENSMUSG00000034908	Enhancers_Liver_85350
Liver	Enhancers	ENSMUSG00000035382	Enhancers_Liver_85350
Liver	Enhancers	ENSMUSG00000032086	Enhancers_Liver_85350
Liver	Enhancers	ENSMUSG00000042790	Enhancers_Liver_85350
Liver	Enhancers	ENSMUSG00000043987	Enhancers_Liver_85350
Liver	Enhancers	ENSMUSG00000032085	Enhancers_Liver_85350
Liver	Enhancers	ENSMUSG00000032086	Enhancers_Liver_85352
Liver	Enhancers	ENSMUSG00000003131	Enhancers_Liver_85352
Liver	Enhancers	ENSMUSG00000035382	Enhancers_Liver_85352
Liver	Enhancers	ENSMUSG00000034908	Enhancers_Liver_85352
Liver	Enhancers	ENSMUSG00000042790	Enhancers_Liver_85352
Liver	Enhancers	ENSMUSG00000043987	Enhancers_Liver_85352
Liver	Enhancers	ENSMUSG00000032085	Enhancers_Liver_85352
Liver	Enhancers	ENSMUSG00000042790	Enhancers_Liver_85353
Liver	Enhancers	ENSMUSG00000032085	Enhancers_Liver_85353
Liver	Enhancers	ENSMUSG00000035382	Enhancers_Liver_85353
Liver	Enhancers	ENSMUSG00000043987	Enhancers_Liver_85353
Liver	Enhancers	ENSMUSG00000003131	Enhancers_Liver_85353
Liver	Enhancers	ENSMUSG00000032086	Enhancers_Liver_85353
Liver	Enhancers	ENSMUSG00000034908	Enhancers_Liver_85353
Liver	Enhancers	ENSMUSG00000003131	Enhancers_Liver_85354
Liver	Enhancers	ENSMUSG00000035382	Enhancers_Liver_85354
Liver	Enhancers	ENSMUSG00000042790	Enhancers_Liver_85354
Liver	Enhancers	ENSMUSG00000032086	Enhancers_Liver_85354
Liver	Enhancers	ENSMUSG00000034908	Enhancers_Liver_85354
Liver	Enhancers	ENSMUSG00000043987	Enhancers_Liver_85354
Liver	Enhancers	ENSMUSG00000032085	Enhancers_Liver_85354
Liver	Enhancers	ENSMUSG00000035382	Enhancers_Liver_85355
Liver	Enhancers	ENSMUSG00000034908	Enhancers_Liver_85355
Liver	Enhancers	ENSMUSG00000032086	Enhancers_Liver_85355
Liver	Enhancers	ENSMUSG00000032085	Enhancers_Liver_85355
Liver	Enhancers	ENSMUSG00000003131	Enhancers_Liver_85355
Liver	Enhancers	ENSMUSG00000042790	Enhancers_Liver_85355
Liver	Enhancers	ENSMUSG00000043987	Enhancers_Liver_85355
Liver	Enhancers	ENSMUSG00000035382	Enhancers_Liver_85357
Liver	Enhancers	ENSMUSG00000043987	Enhancers_Liver_85357
Liver	Enhancers	ENSMUSG00000034908	Enhancers_Liver_85357
Liver	Enhancers	ENSMUSG00000034135	Enhancers_Liver_85357
Liver	Enhancers	ENSMUSG00000003131	Enhancers_Liver_85357
Liver	Enhancers	ENSMUSG00000032086	Enhancers_Liver_85357
Liver	Enhancers	ENSMUSG00000042790	Enhancers_Liver_85357
Liver	Enhancers	ENSMUSG00000032085	Enhancers_Liver_85357
Liver	Enhancers	ENSMUSG00000032086	Enhancers_Liver_85358
Liver	Enhancers	ENSMUSG00000035382	Enhancers_Liver_85358
Liver	Enhancers	ENSMUSG00000032085	Enhancers_Liver_85358
Liver	Enhancers	ENSMUSG00000034135	Enhancers_Liver_85358
Liver	Enhancers	ENSMUSG00000034908	Enhancers_Liver_85358
Liver	Enhancers	ENSMUSG00000003131	Enhancers_Liver_85358
Liver	Enhancers	ENSMUSG00000043987	Enhancers_Liver_85358
Liver	Enhancers	ENSMUSG00000042790	Enhancers_Liver_85358
Liver	Enhancers	ENSMUSG00000034135	Enhancers_Liver_85359
Liver	Enhancers	ENSMUSG00000043987	Enhancers_Liver_85359
Liver	Enhancers	ENSMUSG00000032085	Enhancers_Liver_85359
Liver	Enhancers	ENSMUSG00000035382	Enhancers_Liver_85359
Liver	Enhancers	ENSMUSG00000042790	Enhancers_Liver_85359
Liver	Enhancers	ENSMUSG00000003131	Enhancers_Liver_85359
Liver	Enhancers	ENSMUSG00000034908	Enhancers_Liver_85359
Liver	Enhancers	ENSMUSG00000032086	Enhancers_Liver_85359
Liver	Enhancers	ENSMUSG00000042790	Enhancers_Liver_85360
Liver	Enhancers	ENSMUSG00000035382	Enhancers_Liver_85360
Liver	Enhancers	ENSMUSG00000034135	Enhancers_Liver_85360
Liver	Enhancers	ENSMUSG00000034908	Enhancers_Liver_85360
Liver	Enhancers	ENSMUSG00000043987	Enhancers_Liver_85360
Liver	Enhancers	ENSMUSG00000032085	Enhancers_Liver_85360
Liver	Enhancers	ENSMUSG00000032086	Enhancers_Liver_85360
Liver	Enhancers	ENSMUSG00000003131	Enhancers_Liver_85360
Liver	Enhancers	ENSMUSG00000042790	Enhancers_Liver_85361
Liver	Enhancers	ENSMUSG00000035382	Enhancers_Liver_85361
Liver	Enhancers	ENSMUSG00000043987	Enhancers_Liver_85361
Liver	Enhancers	ENSMUSG00000034135	Enhancers_Liver_85361
Liver	Enhancers	ENSMUSG00000003131	Enhancers_Liver_85361
Liver	Enhancers	ENSMUSG00000034908	Enhancers_Liver_85361
Liver	Enhancers	ENSMUSG00000032085	Enhancers_Liver_85361
Liver	Enhancers	ENSMUSG00000032086	Enhancers_Liver_85361
Liver	Enhancers	ENSMUSG00000034135	Enhancers_Liver_85362
Liver	Enhancers	ENSMUSG00000042790	Enhancers_Liver_85362
Liver	Enhancers	ENSMUSG00000003131	Enhancers_Liver_85362
Liver	Enhancers	ENSMUSG00000032086	Enhancers_Liver_85362
Liver	Enhancers	ENSMUSG00000032085	Enhancers_Liver_85362
Liver	Enhancers	ENSMUSG00000043987	Enhancers_Liver_85362
Liver	Enhancers	ENSMUSG00000035382	Enhancers_Liver_85362
Liver	Enhancers	ENSMUSG00000034908	Enhancers_Liver_85362
Liver	Enhancers	ENSMUSG00000034908	Enhancers_Liver_85363
Liver	Enhancers	ENSMUSG00000003131	Enhancers_Liver_85363
Liver	Enhancers	ENSMUSG00000035382	Enhancers_Liver_85363
Liver	Enhancers	ENSMUSG00000032085	Enhancers_Liver_85363
Liver	Enhancers	ENSMUSG00000032086	Enhancers_Liver_85363
Liver	Enhancers	ENSMUSG00000034135	Enhancers_Liver_85363
Liver	Enhancers	ENSMUSG00000042790	Enhancers_Liver_85363
Liver	Enhancers	ENSMUSG00000032085	Enhancers_Liver_85369
Liver	Enhancers	ENSMUSG00000034135	Enhancers_Liver_85369
Liver	Enhancers	ENSMUSG00000003131	Enhancers_Liver_85369
Liver	Enhancers	ENSMUSG00000034908	Enhancers_Liver_85369
Liver	Enhancers	ENSMUSG00000034135	Enhancers_Liver_85371
Liver	Enhancers	ENSMUSG00000034908	Enhancers_Liver_85371
Liver	Enhancers	ENSMUSG00000003131	Enhancers_Liver_85371
Liver	Enhancers	ENSMUSG00000003131	Enhancers_Liver_85376
Liver	Enhancers	ENSMUSG00000034135	Enhancers_Liver_85376
Liver	Enhancers	ENSMUSG00000056870	Enhancers_Liver_854
Liver	Enhancers	ENSMUSG00000032083	Enhancers_Liver_85414
Liver	Enhancers	ENSMUSG00000032078	Enhancers_Liver_85414
Liver	Enhancers	ENSMUSG00000032077	Enhancers_Liver_85414
Liver	Enhancers	ENSMUSG00000032080	Enhancers_Liver_85414
Liver	Enhancers	ENSMUSG00000032079	Enhancers_Liver_85414
Liver	Enhancers	ENSMUSG00000032081	Enhancers_Liver_85414
Liver	Enhancers	ENSMUSG00000032083	Enhancers_Liver_85417
Liver	Enhancers	ENSMUSG00000032079	Enhancers_Liver_85417
Liver	Enhancers	ENSMUSG00000032078	Enhancers_Liver_85417
Liver	Enhancers	ENSMUSG00000032077	Enhancers_Liver_85417
Liver	Enhancers	ENSMUSG00000032081	Enhancers_Liver_85417
Liver	Enhancers	ENSMUSG00000032080	Enhancers_Liver_85417
Liver	Enhancers	ENSMUSG00000032076	Enhancers_Liver_85447
Liver	Enhancers	ENSMUSG00000032076	Enhancers_Liver_85448
Liver	Enhancers	ENSMUSG00000032076	Enhancers_Liver_85450
Liver	Enhancers	ENSMUSG00000032076	Enhancers_Liver_85451
Liver	Enhancers	ENSMUSG00000032076	Enhancers_Liver_85454
Liver	Enhancers	ENSMUSG00000032076	Enhancers_Liver_85455
Liver	Enhancers	ENSMUSG00000032076	Enhancers_Liver_85456
Liver	Enhancers	ENSMUSG00000032076	Enhancers_Liver_85458
Liver	Enhancers	ENSMUSG00000032076	Enhancers_Liver_85459
Liver	Enhancers	ENSMUSG00000032076	Enhancers_Liver_85460
Liver	Enhancers	ENSMUSG00000032076	Enhancers_Liver_85461
Liver	Enhancers	ENSMUSG00000032076	Enhancers_Liver_85463
Liver	Enhancers	ENSMUSG00000032076	Enhancers_Liver_85464
Liver	Enhancers	ENSMUSG00000032076	Enhancers_Liver_85465
Liver	Enhancers	ENSMUSG00000032076	Enhancers_Liver_85466
Liver	Enhancers	ENSMUSG00000032076	Enhancers_Liver_85467
Liver	Enhancers	ENSMUSG00000032076	Enhancers_Liver_85469
Liver	Enhancers	ENSMUSG00000032076	Enhancers_Liver_85470
Liver	Enhancers	ENSMUSG00000032076	Enhancers_Liver_85471
Liver	Enhancers	ENSMUSG00000032076	Enhancers_Liver_85472
Liver	Enhancers	ENSMUSG00000032076	Enhancers_Liver_85473
Liver	Enhancers	ENSMUSG00000032076	Enhancers_Liver_85474
Liver	Enhancers	ENSMUSG00000032076	Enhancers_Liver_85475
Liver	Enhancers	ENSMUSG00000032076	Enhancers_Liver_85476
Liver	Enhancers	ENSMUSG00000032076	Enhancers_Liver_85477
Liver	Enhancers	ENSMUSG00000032076	Enhancers_Liver_85478
Liver	Enhancers	ENSMUSG00000032076	Enhancers_Liver_85479
Liver	Enhancers	ENSMUSG00000032076	Enhancers_Liver_85480
Liver	Enhancers	ENSMUSG00000032076	Enhancers_Liver_85484
Liver	Enhancers	ENSMUSG00000032076	Enhancers_Liver_85485
Liver	Enhancers	ENSMUSG00000032076	Enhancers_Liver_85487
Liver	Enhancers	ENSMUSG00000032076	Enhancers_Liver_85489
Liver	Enhancers	ENSMUSG00000032076	Enhancers_Liver_85491
Liver	Enhancers	ENSMUSG00000044229	Enhancers_Liver_85494
Liver	Enhancers	ENSMUSG00000044229	Enhancers_Liver_85496
Liver	Enhancers	ENSMUSG00000044229	Enhancers_Liver_85497
Liver	Enhancers	ENSMUSG00000044229	Enhancers_Liver_85498
Liver	Enhancers	ENSMUSG00000044229	Enhancers_Liver_85499
Liver	Enhancers	ENSMUSG00000044229	Enhancers_Liver_85500
Liver	Enhancers	ENSMUSG00000044229	Enhancers_Liver_85501
Liver	Enhancers	ENSMUSG00000044229	Enhancers_Liver_85502
Liver	Enhancers	ENSMUSG00000044229	Enhancers_Liver_85503
Liver	Enhancers	ENSMUSG00000042396	Enhancers_Liver_85511
Liver	Enhancers	ENSMUSG00000032026	Enhancers_Liver_85511
Liver	Enhancers	ENSMUSG00000032028	Enhancers_Liver_85511
Liver	Enhancers	ENSMUSG00000044229	Enhancers_Liver_85511
Liver	Enhancers	ENSMUSG00000042396	Enhancers_Liver_85512
Liver	Enhancers	ENSMUSG00000032026	Enhancers_Liver_85512
Liver	Enhancers	ENSMUSG00000042396	Enhancers_Liver_85513
Liver	Enhancers	ENSMUSG00000032026	Enhancers_Liver_85513
Liver	Enhancers	ENSMUSG00000032026	Enhancers_Liver_85514
Liver	Enhancers	ENSMUSG00000042396	Enhancers_Liver_85514
Liver	Enhancers	ENSMUSG00000042396	Enhancers_Liver_85516
Liver	Enhancers	ENSMUSG00000042396	Enhancers_Liver_85517
Liver	Enhancers	ENSMUSG00000066687	Enhancers_Liver_85539
Liver	Enhancers	ENSMUSG00000019873	Enhancers_Liver_8554
Liver	Enhancers	ENSMUSG00000066687	Enhancers_Liver_85540
Liver	Enhancers	ENSMUSG00000066687	Enhancers_Liver_85541
Liver	Enhancers	ENSMUSG00000066687	Enhancers_Liver_85542
Liver	Enhancers	ENSMUSG00000066687	Enhancers_Liver_85543
Liver	Enhancers	ENSMUSG00000066687	Enhancers_Liver_85544
Liver	Enhancers	ENSMUSG00000066687	Enhancers_Liver_85545
Liver	Enhancers	ENSMUSG00000066687	Enhancers_Liver_85546
Liver	Enhancers	ENSMUSG00000066687	Enhancers_Liver_85548
Liver	Enhancers	ENSMUSG00000066687	Enhancers_Liver_85549
Liver	Enhancers	ENSMUSG00000066687	Enhancers_Liver_85552
Liver	Enhancers	ENSMUSG00000066687	Enhancers_Liver_85553
Liver	Enhancers	ENSMUSG00000066687	Enhancers_Liver_85554
Liver	Enhancers	ENSMUSG00000066687	Enhancers_Liver_85555
Liver	Enhancers	ENSMUSG00000066687	Enhancers_Liver_85556
Liver	Enhancers	ENSMUSG00000066687	Enhancers_Liver_85557
Liver	Enhancers	ENSMUSG00000066687	Enhancers_Liver_85558
Liver	Enhancers	ENSMUSG00000019873	Enhancers_Liver_8556
Liver	Enhancers	ENSMUSG00000037876	Enhancers_Liver_8556
Liver	Enhancers	ENSMUSG00000066687	Enhancers_Liver_85560
Liver	Enhancers	ENSMUSG00000066687	Enhancers_Liver_85561
Liver	Enhancers	ENSMUSG00000032269	Enhancers_Liver_85561
Liver	Enhancers	ENSMUSG00000066687	Enhancers_Liver_85562
Liver	Enhancers	ENSMUSG00000032269	Enhancers_Liver_85562
Liver	Enhancers	ENSMUSG00000032269	Enhancers_Liver_85565
Liver	Enhancers	ENSMUSG00000066687	Enhancers_Liver_85565
Liver	Enhancers	ENSMUSG00000066687	Enhancers_Liver_85567
Liver	Enhancers	ENSMUSG00000032269	Enhancers_Liver_85567
Liver	Enhancers	ENSMUSG00000032269	Enhancers_Liver_85568
Liver	Enhancers	ENSMUSG00000066687	Enhancers_Liver_85568
Liver	Enhancers	ENSMUSG00000066687	Enhancers_Liver_85569
Liver	Enhancers	ENSMUSG00000032269	Enhancers_Liver_85569
Liver	Enhancers	ENSMUSG00000032269	Enhancers_Liver_85570
Liver	Enhancers	ENSMUSG00000066687	Enhancers_Liver_85570
Liver	Enhancers	ENSMUSG00000032269	Enhancers_Liver_85571
Liver	Enhancers	ENSMUSG00000066687	Enhancers_Liver_85571
Liver	Enhancers	ENSMUSG00000066687	Enhancers_Liver_85572
Liver	Enhancers	ENSMUSG00000032269	Enhancers_Liver_85572
Liver	Enhancers	ENSMUSG00000032269	Enhancers_Liver_85573
Liver	Enhancers	ENSMUSG00000066687	Enhancers_Liver_85573
Liver	Enhancers	ENSMUSG00000039542	Enhancers_Liver_85582
Liver	Enhancers	ENSMUSG00000032065	Enhancers_Liver_85594
Liver	Enhancers	ENSMUSG00000032067	Enhancers_Liver_85594
Liver	Enhancers	ENSMUSG00000039217	Enhancers_Liver_85594
Liver	Enhancers	ENSMUSG00000032066	Enhancers_Liver_85594
Liver	Enhancers	ENSMUSG00000032065	Enhancers_Liver_85596
Liver	Enhancers	ENSMUSG00000032066	Enhancers_Liver_85596
Liver	Enhancers	ENSMUSG00000059820	Enhancers_Liver_85596
Liver	Enhancers	ENSMUSG00000000171	Enhancers_Liver_85596
Liver	Enhancers	ENSMUSG00000032067	Enhancers_Liver_85596
Liver	Enhancers	ENSMUSG00000039217	Enhancers_Liver_85596
Liver	Enhancers	ENSMUSG00000039016	Enhancers_Liver_85596
Liver	Enhancers	ENSMUSG00000000167	Enhancers_Liver_85596
Liver	Enhancers	ENSMUSG00000039016	Enhancers_Liver_85597
Liver	Enhancers	ENSMUSG00000032067	Enhancers_Liver_85597
Liver	Enhancers	ENSMUSG00000000167	Enhancers_Liver_85597
Liver	Enhancers	ENSMUSG00000039217	Enhancers_Liver_85597
Liver	Enhancers	ENSMUSG00000059820	Enhancers_Liver_85597
Liver	Enhancers	ENSMUSG00000032066	Enhancers_Liver_85597
Liver	Enhancers	ENSMUSG00000000171	Enhancers_Liver_85597
Liver	Enhancers	ENSMUSG00000032065	Enhancers_Liver_85597
Liver	Enhancers	ENSMUSG00000032066	Enhancers_Liver_85598
Liver	Enhancers	ENSMUSG00000039217	Enhancers_Liver_85598
Liver	Enhancers	ENSMUSG00000032067	Enhancers_Liver_85598
Liver	Enhancers	ENSMUSG00000000171	Enhancers_Liver_85598
Liver	Enhancers	ENSMUSG00000039016	Enhancers_Liver_85598
Liver	Enhancers	ENSMUSG00000032065	Enhancers_Liver_85598
Liver	Enhancers	ENSMUSG00000000167	Enhancers_Liver_85598
Liver	Enhancers	ENSMUSG00000059820	Enhancers_Liver_85598
Liver	Enhancers	ENSMUSG00000000168	Enhancers_Liver_85599
Liver	Enhancers	ENSMUSG00000032067	Enhancers_Liver_85599
Liver	Enhancers	ENSMUSG00000039016	Enhancers_Liver_85599
Liver	Enhancers	ENSMUSG00000000167	Enhancers_Liver_85599
Liver	Enhancers	ENSMUSG00000039217	Enhancers_Liver_85599
Liver	Enhancers	ENSMUSG00000059820	Enhancers_Liver_85599
Liver	Enhancers	ENSMUSG00000032065	Enhancers_Liver_85599
Liver	Enhancers	ENSMUSG00000032066	Enhancers_Liver_85599
Liver	Enhancers	ENSMUSG00000000171	Enhancers_Liver_85599
Liver	Enhancers	ENSMUSG00000039016	Enhancers_Liver_85601
Liver	Enhancers	ENSMUSG00000039217	Enhancers_Liver_85601
Liver	Enhancers	ENSMUSG00000032065	Enhancers_Liver_85601
Liver	Enhancers	ENSMUSG00000000168	Enhancers_Liver_85601
Liver	Enhancers	ENSMUSG00000032067	Enhancers_Liver_85601
Liver	Enhancers	ENSMUSG00000000171	Enhancers_Liver_85601
Liver	Enhancers	ENSMUSG00000000167	Enhancers_Liver_85601
Liver	Enhancers	ENSMUSG00000032066	Enhancers_Liver_85601
Liver	Enhancers	ENSMUSG00000059820	Enhancers_Liver_85601
Liver	Enhancers	ENSMUSG00000032065	Enhancers_Liver_85603
Liver	Enhancers	ENSMUSG00000032066	Enhancers_Liver_85603
Liver	Enhancers	ENSMUSG00000000167	Enhancers_Liver_85603
Liver	Enhancers	ENSMUSG00000000171	Enhancers_Liver_85603
Liver	Enhancers	ENSMUSG00000039016	Enhancers_Liver_85603
Liver	Enhancers	ENSMUSG00000059820	Enhancers_Liver_85603
Liver	Enhancers	ENSMUSG00000000168	Enhancers_Liver_85603
Liver	Enhancers	ENSMUSG00000039217	Enhancers_Liver_85603
Liver	Enhancers	ENSMUSG00000032067	Enhancers_Liver_85603
Liver	Enhancers	ENSMUSG00000032066	Enhancers_Liver_85605
Liver	Enhancers	ENSMUSG00000059820	Enhancers_Liver_85605
Liver	Enhancers	ENSMUSG00000000167	Enhancers_Liver_85605
Liver	Enhancers	ENSMUSG00000032065	Enhancers_Liver_85605
Liver	Enhancers	ENSMUSG00000039217	Enhancers_Liver_85605
Liver	Enhancers	ENSMUSG00000000168	Enhancers_Liver_85605
Liver	Enhancers	ENSMUSG00000039016	Enhancers_Liver_85605
Liver	Enhancers	ENSMUSG00000032064	Enhancers_Liver_85605
Liver	Enhancers	ENSMUSG00000000171	Enhancers_Liver_85605
Liver	Enhancers	ENSMUSG00000038086	Enhancers_Liver_85609
Liver	Enhancers	ENSMUSG00000037845	Enhancers_Liver_85609
Liver	Enhancers	ENSMUSG00000032059	Enhancers_Liver_85609
Liver	Enhancers	ENSMUSG00000000168	Enhancers_Liver_85609
Liver	Enhancers	ENSMUSG00000032064	Enhancers_Liver_85609
Liver	Enhancers	ENSMUSG00000000167	Enhancers_Liver_85609
Liver	Enhancers	ENSMUSG00000032060	Enhancers_Liver_85609
Liver	Enhancers	ENSMUSG00000059820	Enhancers_Liver_85609
Liver	Enhancers	ENSMUSG00000000171	Enhancers_Liver_85609
Liver	Enhancers	ENSMUSG00000039016	Enhancers_Liver_85609
Liver	Enhancers	ENSMUSG00000037971	Enhancers_Liver_85609
Liver	Enhancers	ENSMUSG00000000168	Enhancers_Liver_85611
Liver	Enhancers	ENSMUSG00000038086	Enhancers_Liver_85611
Liver	Enhancers	ENSMUSG00000032060	Enhancers_Liver_85611
Liver	Enhancers	ENSMUSG00000032064	Enhancers_Liver_85611
Liver	Enhancers	ENSMUSG00000059820	Enhancers_Liver_85611
Liver	Enhancers	ENSMUSG00000037845	Enhancers_Liver_85611
Liver	Enhancers	ENSMUSG00000000167	Enhancers_Liver_85611
Liver	Enhancers	ENSMUSG00000039016	Enhancers_Liver_85611
Liver	Enhancers	ENSMUSG00000037971	Enhancers_Liver_85611
Liver	Enhancers	ENSMUSG00000000171	Enhancers_Liver_85611
Liver	Enhancers	ENSMUSG00000032059	Enhancers_Liver_85611
Liver	Enhancers	ENSMUSG00000037845	Enhancers_Liver_85612
Liver	Enhancers	ENSMUSG00000032064	Enhancers_Liver_85612
Liver	Enhancers	ENSMUSG00000037971	Enhancers_Liver_85612
Liver	Enhancers	ENSMUSG00000038086	Enhancers_Liver_85612
Liver	Enhancers	ENSMUSG00000032060	Enhancers_Liver_85612
Liver	Enhancers	ENSMUSG00000000168	Enhancers_Liver_85612
Liver	Enhancers	ENSMUSG00000032059	Enhancers_Liver_85612
Liver	Enhancers	ENSMUSG00000037971	Enhancers_Liver_85614
Liver	Enhancers	ENSMUSG00000032064	Enhancers_Liver_85614
Liver	Enhancers	ENSMUSG00000032060	Enhancers_Liver_85614
Liver	Enhancers	ENSMUSG00000038086	Enhancers_Liver_85614
Liver	Enhancers	ENSMUSG00000000168	Enhancers_Liver_85614
Liver	Enhancers	ENSMUSG00000032059	Enhancers_Liver_85614
Liver	Enhancers	ENSMUSG00000037845	Enhancers_Liver_85614
Liver	Enhancers	ENSMUSG00000032060	Enhancers_Liver_85615
Liver	Enhancers	ENSMUSG00000000168	Enhancers_Liver_85615
Liver	Enhancers	ENSMUSG00000037845	Enhancers_Liver_85615
Liver	Enhancers	ENSMUSG00000038086	Enhancers_Liver_85615
Liver	Enhancers	ENSMUSG00000037971	Enhancers_Liver_85615
Liver	Enhancers	ENSMUSG00000032059	Enhancers_Liver_85615
Liver	Enhancers	ENSMUSG00000032064	Enhancers_Liver_85615
Liver	Enhancers	ENSMUSG00000032064	Enhancers_Liver_85616
Liver	Enhancers	ENSMUSG00000000168	Enhancers_Liver_85616
Liver	Enhancers	ENSMUSG00000037971	Enhancers_Liver_85616
Liver	Enhancers	ENSMUSG00000032059	Enhancers_Liver_85616
Liver	Enhancers	ENSMUSG00000038086	Enhancers_Liver_85616
Liver	Enhancers	ENSMUSG00000032060	Enhancers_Liver_85616
Liver	Enhancers	ENSMUSG00000037845	Enhancers_Liver_85616
Liver	Enhancers	ENSMUSG00000037845	Enhancers_Liver_85621
Liver	Enhancers	ENSMUSG00000032059	Enhancers_Liver_85621
Liver	Enhancers	ENSMUSG00000032060	Enhancers_Liver_85621
Liver	Enhancers	ENSMUSG00000037971	Enhancers_Liver_85621
Liver	Enhancers	ENSMUSG00000038086	Enhancers_Liver_85621
Liver	Enhancers	ENSMUSG00000032058	Enhancers_Liver_85621
Liver	Enhancers	ENSMUSG00000037971	Enhancers_Liver_85622
Liver	Enhancers	ENSMUSG00000037845	Enhancers_Liver_85622
Liver	Enhancers	ENSMUSG00000032059	Enhancers_Liver_85622
Liver	Enhancers	ENSMUSG00000038086	Enhancers_Liver_85622
Liver	Enhancers	ENSMUSG00000032058	Enhancers_Liver_85622
Liver	Enhancers	ENSMUSG00000032060	Enhancers_Liver_85622
Liver	Enhancers	ENSMUSG00000032059	Enhancers_Liver_85624
Liver	Enhancers	ENSMUSG00000032058	Enhancers_Liver_85624
Liver	Enhancers	ENSMUSG00000032060	Enhancers_Liver_85624
Liver	Enhancers	ENSMUSG00000037845	Enhancers_Liver_85624
Liver	Enhancers	ENSMUSG00000037971	Enhancers_Liver_85624
Liver	Enhancers	ENSMUSG00000038086	Enhancers_Liver_85624
Liver	Enhancers	ENSMUSG00000032058	Enhancers_Liver_85625
Liver	Enhancers	ENSMUSG00000032059	Enhancers_Liver_85625
Liver	Enhancers	ENSMUSG00000032060	Enhancers_Liver_85625
Liver	Enhancers	ENSMUSG00000038086	Enhancers_Liver_85625
Liver	Enhancers	ENSMUSG00000037971	Enhancers_Liver_85625
Liver	Enhancers	ENSMUSG00000037845	Enhancers_Liver_85625
Liver	Enhancers	ENSMUSG00000032059	Enhancers_Liver_85628
Liver	Enhancers	ENSMUSG00000037845	Enhancers_Liver_85628
Liver	Enhancers	ENSMUSG00000032058	Enhancers_Liver_85628
Liver	Enhancers	ENSMUSG00000037971	Enhancers_Liver_85628
Liver	Enhancers	ENSMUSG00000032059	Enhancers_Liver_85629
Liver	Enhancers	ENSMUSG00000037845	Enhancers_Liver_85629
Liver	Enhancers	ENSMUSG00000032058	Enhancers_Liver_85629
Liver	Enhancers	ENSMUSG00000037971	Enhancers_Liver_85629
Liver	Enhancers	ENSMUSG00000032058	Enhancers_Liver_85634
Liver	Enhancers	ENSMUSG00000032058	Enhancers_Liver_85635
Liver	Enhancers	ENSMUSG00000032058	Enhancers_Liver_85636
Liver	Enhancers	ENSMUSG00000037112	Enhancers_Liver_85638
Liver	Enhancers	ENSMUSG00000032058	Enhancers_Liver_85638
Liver	Enhancers	ENSMUSG00000037112	Enhancers_Liver_85640
Liver	Enhancers	ENSMUSG00000032058	Enhancers_Liver_85640
Liver	Enhancers	ENSMUSG00000032058	Enhancers_Liver_85641
Liver	Enhancers	ENSMUSG00000037112	Enhancers_Liver_85641
Liver	Enhancers	ENSMUSG00000032058	Enhancers_Liver_85642
Liver	Enhancers	ENSMUSG00000037112	Enhancers_Liver_85642
Liver	Enhancers	ENSMUSG00000037112	Enhancers_Liver_85645
Liver	Enhancers	ENSMUSG00000037112	Enhancers_Liver_85646
Liver	Enhancers	ENSMUSG00000037112	Enhancers_Liver_85647
Liver	Enhancers	ENSMUSG00000060594	Enhancers_Liver_85649
Liver	Enhancers	ENSMUSG00000037112	Enhancers_Liver_85649
Liver	Enhancers	ENSMUSG00000037112	Enhancers_Liver_85650
Liver	Enhancers	ENSMUSG00000060594	Enhancers_Liver_85650
Liver	Enhancers	ENSMUSG00000060594	Enhancers_Liver_85653
Liver	Enhancers	ENSMUSG00000032057	Enhancers_Liver_85653
Liver	Enhancers	ENSMUSG00000037112	Enhancers_Liver_85653
Liver	Enhancers	ENSMUSG00000032057	Enhancers_Liver_85654
Liver	Enhancers	ENSMUSG00000037112	Enhancers_Liver_85654
Liver	Enhancers	ENSMUSG00000060594	Enhancers_Liver_85654
Liver	Enhancers	ENSMUSG00000032057	Enhancers_Liver_85656
Liver	Enhancers	ENSMUSG00000060594	Enhancers_Liver_85656
Liver	Enhancers	ENSMUSG00000037112	Enhancers_Liver_85656
Liver	Enhancers	ENSMUSG00000032053	Enhancers_Liver_85658
Liver	Enhancers	ENSMUSG00000032057	Enhancers_Liver_85658
Liver	Enhancers	ENSMUSG00000060594	Enhancers_Liver_85658
Liver	Enhancers	ENSMUSG00000037876	Enhancers_Liver_8566
Liver	Enhancers	ENSMUSG00000019873	Enhancers_Liver_8566
Liver	Enhancers	ENSMUSG00000060594	Enhancers_Liver_85661
Liver	Enhancers	ENSMUSG00000032057	Enhancers_Liver_85661
Liver	Enhancers	ENSMUSG00000032053	Enhancers_Liver_85661
Liver	Enhancers	ENSMUSG00000032053	Enhancers_Liver_85663
Liver	Enhancers	ENSMUSG00000079559	Enhancers_Liver_85663
Liver	Enhancers	ENSMUSG00000036027	Enhancers_Liver_85663
Liver	Enhancers	ENSMUSG00000079559	Enhancers_Liver_85665
Liver	Enhancers	ENSMUSG00000032053	Enhancers_Liver_85665
Liver	Enhancers	ENSMUSG00000036027	Enhancers_Liver_85665
Liver	Enhancers	ENSMUSG00000032053	Enhancers_Liver_85667
Liver	Enhancers	ENSMUSG00000036027	Enhancers_Liver_85667
Liver	Enhancers	ENSMUSG00000079559	Enhancers_Liver_85667
Liver	Enhancers	ENSMUSG00000079559	Enhancers_Liver_85668
Liver	Enhancers	ENSMUSG00000032053	Enhancers_Liver_85668
Liver	Enhancers	ENSMUSG00000036027	Enhancers_Liver_85668
Liver	Enhancers	ENSMUSG00000079559	Enhancers_Liver_85669
Liver	Enhancers	ENSMUSG00000036027	Enhancers_Liver_85669
Liver	Enhancers	ENSMUSG00000032053	Enhancers_Liver_85669
Liver	Enhancers	ENSMUSG00000032053	Enhancers_Liver_85670
Liver	Enhancers	ENSMUSG00000079559	Enhancers_Liver_85670
Liver	Enhancers	ENSMUSG00000036027	Enhancers_Liver_85670
Liver	Enhancers	ENSMUSG00000032053	Enhancers_Liver_85671
Liver	Enhancers	ENSMUSG00000036027	Enhancers_Liver_85671
Liver	Enhancers	ENSMUSG00000079559	Enhancers_Liver_85671
Liver	Enhancers	ENSMUSG00000079559	Enhancers_Liver_85672
Liver	Enhancers	ENSMUSG00000036027	Enhancers_Liver_85672
Liver	Enhancers	ENSMUSG00000036027	Enhancers_Liver_85673
Liver	Enhancers	ENSMUSG00000037876	Enhancers_Liver_8569
Liver	Enhancers	ENSMUSG00000019873	Enhancers_Liver_8569
Liver	Enhancers	ENSMUSG00000032051	Enhancers_Liver_85693
Liver	Enhancers	ENSMUSG00000019873	Enhancers_Liver_8570
Liver	Enhancers	ENSMUSG00000037876	Enhancers_Liver_8570
Liver	Enhancers	ENSMUSG00000032050	Enhancers_Liver_85700
Liver	Enhancers	ENSMUSG00000032051	Enhancers_Liver_85700
Liver	Enhancers	ENSMUSG00000032050	Enhancers_Liver_85706
Liver	Enhancers	ENSMUSG00000032051	Enhancers_Liver_85706
Liver	Enhancers	ENSMUSG00000032051	Enhancers_Liver_85707
Liver	Enhancers	ENSMUSG00000032050	Enhancers_Liver_85707
Liver	Enhancers	ENSMUSG00000032050	Enhancers_Liver_85708
Liver	Enhancers	ENSMUSG00000032051	Enhancers_Liver_85708
Liver	Enhancers	ENSMUSG00000032050	Enhancers_Liver_85709
Liver	Enhancers	ENSMUSG00000032051	Enhancers_Liver_85709
Liver	Enhancers	ENSMUSG00000032050	Enhancers_Liver_85710
Liver	Enhancers	ENSMUSG00000032051	Enhancers_Liver_85710
Liver	Enhancers	ENSMUSG00000032051	Enhancers_Liver_85711
Liver	Enhancers	ENSMUSG00000032050	Enhancers_Liver_85711
Liver	Enhancers	ENSMUSG00000032051	Enhancers_Liver_85715
Liver	Enhancers	ENSMUSG00000032050	Enhancers_Liver_85715
Liver	Enhancers	ENSMUSG00000035164	Enhancers_Liver_85719
Liver	Enhancers	ENSMUSG00000032050	Enhancers_Liver_85719
Liver	Enhancers	ENSMUSG00000037876	Enhancers_Liver_8572
Liver	Enhancers	ENSMUSG00000019873	Enhancers_Liver_8572
Liver	Enhancers	ENSMUSG00000035164	Enhancers_Liver_85721
Liver	Enhancers	ENSMUSG00000032050	Enhancers_Liver_85721
Liver	Enhancers	ENSMUSG00000032050	Enhancers_Liver_85723
Liver	Enhancers	ENSMUSG00000035164	Enhancers_Liver_85723
Liver	Enhancers	ENSMUSG00000035164	Enhancers_Liver_85725
Liver	Enhancers	ENSMUSG00000032050	Enhancers_Liver_85725
Liver	Enhancers	ENSMUSG00000035164	Enhancers_Liver_85728
Liver	Enhancers	ENSMUSG00000035164	Enhancers_Liver_85729
Liver	Enhancers	ENSMUSG00000019873	Enhancers_Liver_8573
Liver	Enhancers	ENSMUSG00000037876	Enhancers_Liver_8573
Liver	Enhancers	ENSMUSG00000035164	Enhancers_Liver_85730
Liver	Enhancers	ENSMUSG00000035164	Enhancers_Liver_85731
Liver	Enhancers	ENSMUSG00000053289	Enhancers_Liver_85738
Liver	Enhancers	ENSMUSG00000053289	Enhancers_Liver_85739
Liver	Enhancers	ENSMUSG00000053289	Enhancers_Liver_85740
Liver	Enhancers	ENSMUSG00000053289	Enhancers_Liver_85741
Liver	Enhancers	ENSMUSG00000034584	Enhancers_Liver_85741
Liver	Enhancers	ENSMUSG00000053289	Enhancers_Liver_85742
Liver	Enhancers	ENSMUSG00000034584	Enhancers_Liver_85742
Liver	Enhancers	ENSMUSG00000034584	Enhancers_Liver_85743
Liver	Enhancers	ENSMUSG00000053289	Enhancers_Liver_85743
Liver	Enhancers	ENSMUSG00000053289	Enhancers_Liver_85744
Liver	Enhancers	ENSMUSG00000034584	Enhancers_Liver_85744
Liver	Enhancers	ENSMUSG00000053289	Enhancers_Liver_85745
Liver	Enhancers	ENSMUSG00000034584	Enhancers_Liver_85745
Liver	Enhancers	ENSMUSG00000034487	Enhancers_Liver_85745
Liver	Enhancers	ENSMUSG00000053289	Enhancers_Liver_85747
Liver	Enhancers	ENSMUSG00000034487	Enhancers_Liver_85747
Liver	Enhancers	ENSMUSG00000034584	Enhancers_Liver_85747
Liver	Enhancers	ENSMUSG00000053289	Enhancers_Liver_85750
Liver	Enhancers	ENSMUSG00000005131	Enhancers_Liver_85750
Liver	Enhancers	ENSMUSG00000034584	Enhancers_Liver_85750
Liver	Enhancers	ENSMUSG00000034487	Enhancers_Liver_85750
Liver	Enhancers	ENSMUSG00000034584	Enhancers_Liver_85752
Liver	Enhancers	ENSMUSG00000034487	Enhancers_Liver_85752
Liver	Enhancers	ENSMUSG00000053289	Enhancers_Liver_85752
Liver	Enhancers	ENSMUSG00000005131	Enhancers_Liver_85752
Liver	Enhancers	ENSMUSG00000034487	Enhancers_Liver_85753
Liver	Enhancers	ENSMUSG00000005131	Enhancers_Liver_85753
Liver	Enhancers	ENSMUSG00000053289	Enhancers_Liver_85753
Liver	Enhancers	ENSMUSG00000034584	Enhancers_Liver_85753
Liver	Enhancers	ENSMUSG00000034584	Enhancers_Liver_85756
Liver	Enhancers	ENSMUSG00000005131	Enhancers_Liver_85756
Liver	Enhancers	ENSMUSG00000034487	Enhancers_Liver_85756
Liver	Enhancers	ENSMUSG00000032030	Enhancers_Liver_85769
Liver	Enhancers	ENSMUSG00000034218	Enhancers_Liver_85769
Liver	Enhancers	ENSMUSG00000032047	Enhancers_Liver_85769
Liver	Enhancers	ENSMUSG00000033054	Enhancers_Liver_85769
Liver	Enhancers	ENSMUSG00000042045	Enhancers_Liver_85779
Liver	Enhancers	ENSMUSG00000042195	Enhancers_Liver_85779
Liver	Enhancers	ENSMUSG00000041986	Enhancers_Liver_85783
Liver	Enhancers	ENSMUSG00000042045	Enhancers_Liver_85783
Liver	Enhancers	ENSMUSG00000074345	Enhancers_Liver_85787
Liver	Enhancers	ENSMUSG00000032274	Enhancers_Liver_85787
Liver	Enhancers	ENSMUSG00000046167	Enhancers_Liver_85788
Liver	Enhancers	ENSMUSG00000032274	Enhancers_Liver_85788
Liver	Enhancers	ENSMUSG00000026043	Enhancers_Liver_858
Liver	Enhancers	ENSMUSG00000032293	Enhancers_Liver_85807
Liver	Enhancers	ENSMUSG00000035878	Enhancers_Liver_85807
Liver	Enhancers	ENSMUSG00000032301	Enhancers_Liver_85807
Liver	Enhancers	ENSMUSG00000035594	Enhancers_Liver_85807
Liver	Enhancers	ENSMUSG00000032291	Enhancers_Liver_85807
Liver	Enhancers	ENSMUSG00000019873	Enhancers_Liver_8581
Liver	Enhancers	ENSMUSG00000037876	Enhancers_Liver_8581
Liver	Enhancers	ENSMUSG00000032309	Enhancers_Liver_85825
Liver	Enhancers	ENSMUSG00000037876	Enhancers_Liver_8583
Liver	Enhancers	ENSMUSG00000019873	Enhancers_Liver_8583
Liver	Enhancers	ENSMUSG00000019873	Enhancers_Liver_8586
Liver	Enhancers	ENSMUSG00000037876	Enhancers_Liver_8586
Liver	Enhancers	ENSMUSG00000032329	Enhancers_Liver_85866
Liver	Enhancers	ENSMUSG00000074305	Enhancers_Liver_85866
Liver	Enhancers	ENSMUSG00000074305	Enhancers_Liver_85868
Liver	Enhancers	ENSMUSG00000032329	Enhancers_Liver_85868
Liver	Enhancers	ENSMUSG00000074305	Enhancers_Liver_85870
Liver	Enhancers	ENSMUSG00000032329	Enhancers_Liver_85870
Liver	Enhancers	ENSMUSG00000074305	Enhancers_Liver_85873
Liver	Enhancers	ENSMUSG00000032329	Enhancers_Liver_85873
Liver	Enhancers	ENSMUSG00000074305	Enhancers_Liver_85875
Liver	Enhancers	ENSMUSG00000032329	Enhancers_Liver_85875
Liver	Enhancers	ENSMUSG00000032329	Enhancers_Liver_85877
Liver	Enhancers	ENSMUSG00000074305	Enhancers_Liver_85877
Liver	Enhancers	ENSMUSG00000074305	Enhancers_Liver_85878
Liver	Enhancers	ENSMUSG00000032329	Enhancers_Liver_85878
Liver	Enhancers	ENSMUSG00000032329	Enhancers_Liver_85879
Liver	Enhancers	ENSMUSG00000074305	Enhancers_Liver_85879
Liver	Enhancers	ENSMUSG00000032329	Enhancers_Liver_85880
Liver	Enhancers	ENSMUSG00000074305	Enhancers_Liver_85880
Liver	Enhancers	ENSMUSG00000032329	Enhancers_Liver_85882
Liver	Enhancers	ENSMUSG00000074305	Enhancers_Liver_85882
Liver	Enhancers	ENSMUSG00000049556	Enhancers_Liver_85882
Liver	Enhancers	ENSMUSG00000049556	Enhancers_Liver_85883
Liver	Enhancers	ENSMUSG00000032329	Enhancers_Liver_85883
Liver	Enhancers	ENSMUSG00000074305	Enhancers_Liver_85883
Liver	Enhancers	ENSMUSG00000074305	Enhancers_Liver_85884
Liver	Enhancers	ENSMUSG00000049556	Enhancers_Liver_85884
Liver	Enhancers	ENSMUSG00000032329	Enhancers_Liver_85884
Liver	Enhancers	ENSMUSG00000074305	Enhancers_Liver_85886
Liver	Enhancers	ENSMUSG00000032329	Enhancers_Liver_85886
Liver	Enhancers	ENSMUSG00000049556	Enhancers_Liver_85886
Liver	Enhancers	ENSMUSG00000049556	Enhancers_Liver_85889
Liver	Enhancers	ENSMUSG00000032329	Enhancers_Liver_85889
Liver	Enhancers	ENSMUSG00000049556	Enhancers_Liver_85892
Liver	Enhancers	ENSMUSG00000032329	Enhancers_Liver_85892
Liver	Enhancers	ENSMUSG00000049556	Enhancers_Liver_85893
Liver	Enhancers	ENSMUSG00000032290	Enhancers_Liver_85894
Liver	Enhancers	ENSMUSG00000032911	Enhancers_Liver_85894
Liver	Enhancers	ENSMUSG00000049556	Enhancers_Liver_85894
Liver	Enhancers	ENSMUSG00000045620	Enhancers_Liver_85894
Liver	Enhancers	ENSMUSG00000032288	Enhancers_Liver_85894
Liver	Enhancers	ENSMUSG00000032733	Enhancers_Liver_85894
Liver	Enhancers	ENSMUSG00000055334	Enhancers_Liver_85894
Liver	Enhancers	ENSMUSG00000032290	Enhancers_Liver_85897
Liver	Enhancers	ENSMUSG00000032288	Enhancers_Liver_85897
Liver	Enhancers	ENSMUSG00000055334	Enhancers_Liver_85897
Liver	Enhancers	ENSMUSG00000032911	Enhancers_Liver_85897
Liver	Enhancers	ENSMUSG00000049556	Enhancers_Liver_85897
Liver	Enhancers	ENSMUSG00000032733	Enhancers_Liver_85897
Liver	Enhancers	ENSMUSG00000045620	Enhancers_Liver_85897
Liver	Enhancers	ENSMUSG00000075000	Enhancers_Liver_8590
Liver	Enhancers	ENSMUSG00000042557	Enhancers_Liver_85900
Liver	Enhancers	ENSMUSG00000055334	Enhancers_Liver_85900
Liver	Enhancers	ENSMUSG00000032290	Enhancers_Liver_85900
Liver	Enhancers	ENSMUSG00000032288	Enhancers_Liver_85900
Liver	Enhancers	ENSMUSG00000032733	Enhancers_Liver_85900
Liver	Enhancers	ENSMUSG00000045620	Enhancers_Liver_85900
Liver	Enhancers	ENSMUSG00000032911	Enhancers_Liver_85900
Liver	Enhancers	ENSMUSG00000055334	Enhancers_Liver_85901
Liver	Enhancers	ENSMUSG00000032733	Enhancers_Liver_85901
Liver	Enhancers	ENSMUSG00000042557	Enhancers_Liver_85901
Liver	Enhancers	ENSMUSG00000032288	Enhancers_Liver_85901
Liver	Enhancers	ENSMUSG00000032911	Enhancers_Liver_85901
Liver	Enhancers	ENSMUSG00000045620	Enhancers_Liver_85901
Liver	Enhancers	ENSMUSG00000032290	Enhancers_Liver_85901
Liver	Enhancers	ENSMUSG00000032288	Enhancers_Liver_85902
Liver	Enhancers	ENSMUSG00000055334	Enhancers_Liver_85902
Liver	Enhancers	ENSMUSG00000032290	Enhancers_Liver_85902
Liver	Enhancers	ENSMUSG00000042557	Enhancers_Liver_85902
Liver	Enhancers	ENSMUSG00000045620	Enhancers_Liver_85902
Liver	Enhancers	ENSMUSG00000032911	Enhancers_Liver_85902
Liver	Enhancers	ENSMUSG00000032733	Enhancers_Liver_85902
Liver	Enhancers	ENSMUSG00000032290	Enhancers_Liver_85909
Liver	Enhancers	ENSMUSG00000032299	Enhancers_Liver_85909
Liver	Enhancers	ENSMUSG00000055334	Enhancers_Liver_85909
Liver	Enhancers	ENSMUSG00000042557	Enhancers_Liver_85909
Liver	Enhancers	ENSMUSG00000032295	Enhancers_Liver_85909
Liver	Enhancers	ENSMUSG00000032298	Enhancers_Liver_85909
Liver	Enhancers	ENSMUSG00000075000	Enhancers_Liver_8591
Liver	Enhancers	ENSMUSG00000032300	Enhancers_Liver_85911
Liver	Enhancers	ENSMUSG00000032299	Enhancers_Liver_85911
Liver	Enhancers	ENSMUSG00000032290	Enhancers_Liver_85911
Liver	Enhancers	ENSMUSG00000042557	Enhancers_Liver_85911
Liver	Enhancers	ENSMUSG00000032298	Enhancers_Liver_85911
Liver	Enhancers	ENSMUSG00000032295	Enhancers_Liver_85911
Liver	Enhancers	ENSMUSG00000032298	Enhancers_Liver_85915
Liver	Enhancers	ENSMUSG00000042557	Enhancers_Liver_85915
Liver	Enhancers	ENSMUSG00000032295	Enhancers_Liver_85915
Liver	Enhancers	ENSMUSG00000032300	Enhancers_Liver_85915
Liver	Enhancers	ENSMUSG00000032299	Enhancers_Liver_85915
Liver	Enhancers	ENSMUSG00000032298	Enhancers_Liver_85926
Liver	Enhancers	ENSMUSG00000032300	Enhancers_Liver_85926
Liver	Enhancers	ENSMUSG00000032295	Enhancers_Liver_85926
Liver	Enhancers	ENSMUSG00000040722	Enhancers_Liver_85926
Liver	Enhancers	ENSMUSG00000032299	Enhancers_Liver_85926
Liver	Enhancers	ENSMUSG00000063849	Enhancers_Liver_85926
Liver	Enhancers	ENSMUSG00000032300	Enhancers_Liver_85927
Liver	Enhancers	ENSMUSG00000040722	Enhancers_Liver_85927
Liver	Enhancers	ENSMUSG00000032298	Enhancers_Liver_85927
Liver	Enhancers	ENSMUSG00000032295	Enhancers_Liver_85927
Liver	Enhancers	ENSMUSG00000032299	Enhancers_Liver_85927
Liver	Enhancers	ENSMUSG00000063849	Enhancers_Liver_85927
Liver	Enhancers	ENSMUSG00000040722	Enhancers_Liver_85938
Liver	Enhancers	ENSMUSG00000032299	Enhancers_Liver_85938
Liver	Enhancers	ENSMUSG00000032300	Enhancers_Liver_85938
Liver	Enhancers	ENSMUSG00000032305	Enhancers_Liver_85938
Liver	Enhancers	ENSMUSG00000040188	Enhancers_Liver_85938
Liver	Enhancers	ENSMUSG00000032298	Enhancers_Liver_85938
Liver	Enhancers	ENSMUSG00000000088	Enhancers_Liver_85938
Liver	Enhancers	ENSMUSG00000032306	Enhancers_Liver_85938
Liver	Enhancers	ENSMUSG00000063849	Enhancers_Liver_85938
Liver	Enhancers	ENSMUSG00000032306	Enhancers_Liver_85942
Liver	Enhancers	ENSMUSG00000032305	Enhancers_Liver_85942
Liver	Enhancers	ENSMUSG00000040722	Enhancers_Liver_85942
Liver	Enhancers	ENSMUSG00000000088	Enhancers_Liver_85942
Liver	Enhancers	ENSMUSG00000063849	Enhancers_Liver_85942
Liver	Enhancers	ENSMUSG00000040188	Enhancers_Liver_85942
Liver	Enhancers	ENSMUSG00000032308	Enhancers_Liver_85942
Liver	Enhancers	ENSMUSG00000032310	Enhancers_Liver_85949
Liver	Enhancers	ENSMUSG00000056271	Enhancers_Liver_85949
Liver	Enhancers	ENSMUSG00000032306	Enhancers_Liver_85949
Liver	Enhancers	ENSMUSG00000038957	Enhancers_Liver_85949
Liver	Enhancers	ENSMUSG00000032308	Enhancers_Liver_85949
Liver	Enhancers	ENSMUSG00000032315	Enhancers_Liver_85949
Liver	Enhancers	ENSMUSG00000032312	Enhancers_Liver_85949
Liver	Enhancers	ENSMUSG00000040188	Enhancers_Liver_85949
Liver	Enhancers	ENSMUSG00000032305	Enhancers_Liver_85949
Liver	Enhancers	ENSMUSG00000039714	Enhancers_Liver_85949
Liver	Enhancers	ENSMUSG00000075000	Enhancers_Liver_8595
Liver	Enhancers	ENSMUSG00000075000	Enhancers_Liver_8596
Liver	Enhancers	ENSMUSG00000039714	Enhancers_Liver_85961
Liver	Enhancers	ENSMUSG00000032310	Enhancers_Liver_85961
Liver	Enhancers	ENSMUSG00000056271	Enhancers_Liver_85961
Liver	Enhancers	ENSMUSG00000038957	Enhancers_Liver_85961
Liver	Enhancers	ENSMUSG00000032315	Enhancers_Liver_85961
Liver	Enhancers	ENSMUSG00000032316	Enhancers_Liver_85961
Liver	Enhancers	ENSMUSG00000032312	Enhancers_Liver_85961
Liver	Enhancers	ENSMUSG00000038957	Enhancers_Liver_85968
Liver	Enhancers	ENSMUSG00000004661	Enhancers_Liver_85968
Liver	Enhancers	ENSMUSG00000032315	Enhancers_Liver_85968
Liver	Enhancers	ENSMUSG00000032312	Enhancers_Liver_85968
Liver	Enhancers	ENSMUSG00000032316	Enhancers_Liver_85968
Liver	Enhancers	ENSMUSG00000032310	Enhancers_Liver_85968
Liver	Enhancers	ENSMUSG00000055720	Enhancers_Liver_85972
Liver	Enhancers	ENSMUSG00000032316	Enhancers_Liver_85972
Liver	Enhancers	ENSMUSG00000004661	Enhancers_Liver_85972
Liver	Enhancers	ENSMUSG00000038957	Enhancers_Liver_85972
Liver	Enhancers	ENSMUSG00000055720	Enhancers_Liver_85978
Liver	Enhancers	ENSMUSG00000038264	Enhancers_Liver_85978
Liver	Enhancers	ENSMUSG00000004661	Enhancers_Liver_85978
Liver	Enhancers	ENSMUSG00000032323	Enhancers_Liver_85978
Liver	Enhancers	ENSMUSG00000032327	Enhancers_Liver_85978
Liver	Enhancers	ENSMUSG00000055720	Enhancers_Liver_85979
Liver	Enhancers	ENSMUSG00000004661	Enhancers_Liver_85979
Liver	Enhancers	ENSMUSG00000038264	Enhancers_Liver_85979
Liver	Enhancers	ENSMUSG00000032327	Enhancers_Liver_85979
Liver	Enhancers	ENSMUSG00000032323	Enhancers_Liver_85979
Liver	Enhancers	ENSMUSG00000038264	Enhancers_Liver_85981
Liver	Enhancers	ENSMUSG00000004661	Enhancers_Liver_85981
Liver	Enhancers	ENSMUSG00000032327	Enhancers_Liver_85981
Liver	Enhancers	ENSMUSG00000055720	Enhancers_Liver_85981
Liver	Enhancers	ENSMUSG00000032323	Enhancers_Liver_85981
Liver	Enhancers	ENSMUSG00000038264	Enhancers_Liver_85982
Liver	Enhancers	ENSMUSG00000032323	Enhancers_Liver_85982
Liver	Enhancers	ENSMUSG00000032327	Enhancers_Liver_85982
Liver	Enhancers	ENSMUSG00000055720	Enhancers_Liver_85982
Liver	Enhancers	ENSMUSG00000032327	Enhancers_Liver_85984
Liver	Enhancers	ENSMUSG00000032323	Enhancers_Liver_85984
Liver	Enhancers	ENSMUSG00000038264	Enhancers_Liver_85984
Liver	Enhancers	ENSMUSG00000032323	Enhancers_Liver_85986
Liver	Enhancers	ENSMUSG00000032327	Enhancers_Liver_85986
Liver	Enhancers	ENSMUSG00000038264	Enhancers_Liver_85986
Liver	Enhancers	ENSMUSG00000032323	Enhancers_Liver_85988
Liver	Enhancers	ENSMUSG00000051243	Enhancers_Liver_85988
Liver	Enhancers	ENSMUSG00000032327	Enhancers_Liver_85988
Liver	Enhancers	ENSMUSG00000032327	Enhancers_Liver_85989
Liver	Enhancers	ENSMUSG00000051243	Enhancers_Liver_85989
Liver	Enhancers	ENSMUSG00000032323	Enhancers_Liver_85989
Liver	Enhancers	ENSMUSG00000032333	Enhancers_Liver_85990
Liver	Enhancers	ENSMUSG00000051243	Enhancers_Liver_85990
Liver	Enhancers	ENSMUSG00000032327	Enhancers_Liver_85990
Liver	Enhancers	ENSMUSG00000036986	Enhancers_Liver_85990
Liver	Enhancers	ENSMUSG00000032327	Enhancers_Liver_85991
Liver	Enhancers	ENSMUSG00000036986	Enhancers_Liver_85991
Liver	Enhancers	ENSMUSG00000032333	Enhancers_Liver_85991
Liver	Enhancers	ENSMUSG00000051243	Enhancers_Liver_85991
Liver	Enhancers	ENSMUSG00000032333	Enhancers_Liver_85993
Liver	Enhancers	ENSMUSG00000051243	Enhancers_Liver_85993
Liver	Enhancers	ENSMUSG00000036986	Enhancers_Liver_85993
Liver	Enhancers	ENSMUSG00000032327	Enhancers_Liver_85993
Liver	Enhancers	ENSMUSG00000036986	Enhancers_Liver_85996
Liver	Enhancers	ENSMUSG00000051243	Enhancers_Liver_85996
Liver	Enhancers	ENSMUSG00000032327	Enhancers_Liver_85996
Liver	Enhancers	ENSMUSG00000036244	Enhancers_Liver_85996
Liver	Enhancers	ENSMUSG00000032333	Enhancers_Liver_85996
Liver	Enhancers	ENSMUSG00000032334	Enhancers_Liver_85996
Liver	Enhancers	ENSMUSG00000048960	Enhancers_Liver_86
Liver	Enhancers	ENSMUSG00000026042	Enhancers_Liver_860
Liver	Enhancers	ENSMUSG00000036986	Enhancers_Liver_86003
Liver	Enhancers	ENSMUSG00000036244	Enhancers_Liver_86003
Liver	Enhancers	ENSMUSG00000032333	Enhancers_Liver_86003
Liver	Enhancers	ENSMUSG00000051243	Enhancers_Liver_86003
Liver	Enhancers	ENSMUSG00000032334	Enhancers_Liver_86003
Liver	Enhancers	ENSMUSG00000051243	Enhancers_Liver_86005
Liver	Enhancers	ENSMUSG00000032334	Enhancers_Liver_86005
Liver	Enhancers	ENSMUSG00000036244	Enhancers_Liver_86005
Liver	Enhancers	ENSMUSG00000032333	Enhancers_Liver_86005
Liver	Enhancers	ENSMUSG00000036986	Enhancers_Liver_86005
Liver	Enhancers	ENSMUSG00000032333	Enhancers_Liver_86006
Liver	Enhancers	ENSMUSG00000051243	Enhancers_Liver_86006
Liver	Enhancers	ENSMUSG00000036244	Enhancers_Liver_86006
Liver	Enhancers	ENSMUSG00000032334	Enhancers_Liver_86006
Liver	Enhancers	ENSMUSG00000036986	Enhancers_Liver_86006
Liver	Enhancers	ENSMUSG00000032334	Enhancers_Liver_86007
Liver	Enhancers	ENSMUSG00000032333	Enhancers_Liver_86007
Liver	Enhancers	ENSMUSG00000036244	Enhancers_Liver_86007
Liver	Enhancers	ENSMUSG00000036986	Enhancers_Liver_86007
Liver	Enhancers	ENSMUSG00000051243	Enhancers_Liver_86007
Liver	Enhancers	ENSMUSG00000032333	Enhancers_Liver_86008
Liver	Enhancers	ENSMUSG00000036244	Enhancers_Liver_86008
Liver	Enhancers	ENSMUSG00000051243	Enhancers_Liver_86008
Liver	Enhancers	ENSMUSG00000036986	Enhancers_Liver_86008
Liver	Enhancers	ENSMUSG00000032334	Enhancers_Liver_86008
Liver	Enhancers	ENSMUSG00000036244	Enhancers_Liver_86012
Liver	Enhancers	ENSMUSG00000036986	Enhancers_Liver_86012
Liver	Enhancers	ENSMUSG00000032334	Enhancers_Liver_86012
Liver	Enhancers	ENSMUSG00000051243	Enhancers_Liver_86012
Liver	Enhancers	ENSMUSG00000032333	Enhancers_Liver_86012
Liver	Enhancers	ENSMUSG00000066607	Enhancers_Liver_86013
Liver	Enhancers	ENSMUSG00000035914	Enhancers_Liver_86013
Liver	Enhancers	ENSMUSG00000036244	Enhancers_Liver_86013
Liver	Enhancers	ENSMUSG00000032334	Enhancers_Liver_86013
Liver	Enhancers	ENSMUSG00000032336	Enhancers_Liver_86014
Liver	Enhancers	ENSMUSG00000035914	Enhancers_Liver_86014
Liver	Enhancers	ENSMUSG00000036244	Enhancers_Liver_86014
Liver	Enhancers	ENSMUSG00000066607	Enhancers_Liver_86014
Liver	Enhancers	ENSMUSG00000035914	Enhancers_Liver_86017
Liver	Enhancers	ENSMUSG00000032336	Enhancers_Liver_86017
Liver	Enhancers	ENSMUSG00000066607	Enhancers_Liver_86017
Liver	Enhancers	ENSMUSG00000066607	Enhancers_Liver_86019
Liver	Enhancers	ENSMUSG00000035914	Enhancers_Liver_86019
Liver	Enhancers	ENSMUSG00000032336	Enhancers_Liver_86019
Liver	Enhancers	ENSMUSG00000035914	Enhancers_Liver_86023
Liver	Enhancers	ENSMUSG00000032336	Enhancers_Liver_86023
Liver	Enhancers	ENSMUSG00000035914	Enhancers_Liver_86024
Liver	Enhancers	ENSMUSG00000032336	Enhancers_Liver_86024
Liver	Enhancers	ENSMUSG00000032336	Enhancers_Liver_86025
Liver	Enhancers	ENSMUSG00000035914	Enhancers_Liver_86025
Liver	Enhancers	ENSMUSG00000032336	Enhancers_Liver_86027
Liver	Enhancers	ENSMUSG00000035914	Enhancers_Liver_86027
Liver	Enhancers	ENSMUSG00000074269	Enhancers_Liver_86029
Liver	Enhancers	ENSMUSG00000032336	Enhancers_Liver_86029
Liver	Enhancers	ENSMUSG00000035914	Enhancers_Liver_86029
Liver	Enhancers	ENSMUSG00000074269	Enhancers_Liver_86030
Liver	Enhancers	ENSMUSG00000032336	Enhancers_Liver_86030
Liver	Enhancers	ENSMUSG00000035914	Enhancers_Liver_86030
Liver	Enhancers	ENSMUSG00000032336	Enhancers_Liver_86031
Liver	Enhancers	ENSMUSG00000074269	Enhancers_Liver_86031
Liver	Enhancers	ENSMUSG00000035914	Enhancers_Liver_86031
Liver	Enhancers	ENSMUSG00000035914	Enhancers_Liver_86032
Liver	Enhancers	ENSMUSG00000074269	Enhancers_Liver_86032
Liver	Enhancers	ENSMUSG00000032336	Enhancers_Liver_86032
Liver	Enhancers	ENSMUSG00000074269	Enhancers_Liver_86034
Liver	Enhancers	ENSMUSG00000032338	Enhancers_Liver_86034
Liver	Enhancers	ENSMUSG00000032338	Enhancers_Liver_86037
Liver	Enhancers	ENSMUSG00000032338	Enhancers_Liver_86038
Liver	Enhancers	ENSMUSG00000032338	Enhancers_Liver_86039
Liver	Enhancers	ENSMUSG00000032340	Enhancers_Liver_86040
Liver	Enhancers	ENSMUSG00000032340	Enhancers_Liver_86041
Liver	Enhancers	ENSMUSG00000032340	Enhancers_Liver_86043
Liver	Enhancers	ENSMUSG00000032340	Enhancers_Liver_86045
Liver	Enhancers	ENSMUSG00000025236	Enhancers_Liver_86046
Liver	Enhancers	ENSMUSG00000025235	Enhancers_Liver_86049
Liver	Enhancers	ENSMUSG00000025236	Enhancers_Liver_86049
Liver	Enhancers	ENSMUSG00000037855	Enhancers_Liver_8610
Liver	Enhancers	ENSMUSG00000037846	Enhancers_Liver_8614
Liver	Enhancers	ENSMUSG00000032252	Enhancers_Liver_86150
Liver	Enhancers	ENSMUSG00000032252	Enhancers_Liver_86151
Liver	Enhancers	ENSMUSG00000032252	Enhancers_Liver_86152
Liver	Enhancers	ENSMUSG00000032252	Enhancers_Liver_86155
Liver	Enhancers	ENSMUSG00000032252	Enhancers_Liver_86156
Liver	Enhancers	ENSMUSG00000032252	Enhancers_Liver_86158
Liver	Enhancers	ENSMUSG00000032252	Enhancers_Liver_86159
Liver	Enhancers	ENSMUSG00000032252	Enhancers_Liver_86160
Liver	Enhancers	ENSMUSG00000032252	Enhancers_Liver_86165
Liver	Enhancers	ENSMUSG00000032249	Enhancers_Liver_86170
Liver	Enhancers	ENSMUSG00000032249	Enhancers_Liver_86174
Liver	Enhancers	ENSMUSG00000032249	Enhancers_Liver_86175
Liver	Enhancers	ENSMUSG00000032249	Enhancers_Liver_86177
Liver	Enhancers	ENSMUSG00000032249	Enhancers_Liver_86180
Liver	Enhancers	ENSMUSG00000041729	Enhancers_Liver_86180
Liver	Enhancers	ENSMUSG00000041729	Enhancers_Liver_86186
Liver	Enhancers	ENSMUSG00000032249	Enhancers_Liver_86186
Liver	Enhancers	ENSMUSG00000032249	Enhancers_Liver_86189
Liver	Enhancers	ENSMUSG00000041729	Enhancers_Liver_86189
Liver	Enhancers	ENSMUSG00000041729	Enhancers_Liver_86191
Liver	Enhancers	ENSMUSG00000032249	Enhancers_Liver_86191
Liver	Enhancers	ENSMUSG00000041729	Enhancers_Liver_86194
Liver	Enhancers	ENSMUSG00000032249	Enhancers_Liver_86194
Liver	Enhancers	ENSMUSG00000041729	Enhancers_Liver_86199
Liver	Enhancers	ENSMUSG00000025995	Enhancers_Liver_862
Liver	Enhancers	ENSMUSG00000026042	Enhancers_Liver_862
Liver	Enhancers	ENSMUSG00000041729	Enhancers_Liver_86200
Liver	Enhancers	ENSMUSG00000041729	Enhancers_Liver_86201
Liver	Enhancers	ENSMUSG00000041729	Enhancers_Liver_86202
Liver	Enhancers	ENSMUSG00000041729	Enhancers_Liver_86203
Liver	Enhancers	ENSMUSG00000041729	Enhancers_Liver_86204
Liver	Enhancers	ENSMUSG00000032243	Enhancers_Liver_86204
Liver	Enhancers	ENSMUSG00000032243	Enhancers_Liver_86206
Liver	Enhancers	ENSMUSG00000041729	Enhancers_Liver_86206
Liver	Enhancers	ENSMUSG00000032244	Enhancers_Liver_86208
Liver	Enhancers	ENSMUSG00000032245	Enhancers_Liver_86208
Liver	Enhancers	ENSMUSG00000032246	Enhancers_Liver_86208
Liver	Enhancers	ENSMUSG00000032246	Enhancers_Liver_86210
Liver	Enhancers	ENSMUSG00000032245	Enhancers_Liver_86210
Liver	Enhancers	ENSMUSG00000032244	Enhancers_Liver_86210
Liver	Enhancers	ENSMUSG00000032244	Enhancers_Liver_86212
Liver	Enhancers	ENSMUSG00000032245	Enhancers_Liver_86212
Liver	Enhancers	ENSMUSG00000032246	Enhancers_Liver_86212
Liver	Enhancers	ENSMUSG00000032405	Enhancers_Liver_86219
Liver	Enhancers	ENSMUSG00000032405	Enhancers_Liver_86223
Liver	Enhancers	ENSMUSG00000022245	Enhancers_Liver_86227
Liver	Enhancers	ENSMUSG00000032405	Enhancers_Liver_86227
Liver	Enhancers	ENSMUSG00000032405	Enhancers_Liver_86229
Liver	Enhancers	ENSMUSG00000022245	Enhancers_Liver_86229
Liver	Enhancers	ENSMUSG00000022245	Enhancers_Liver_86232
Liver	Enhancers	ENSMUSG00000022245	Enhancers_Liver_86233
Liver	Enhancers	ENSMUSG00000022245	Enhancers_Liver_86234
Liver	Enhancers	ENSMUSG00000022245	Enhancers_Liver_86239
Liver	Enhancers	ENSMUSG00000022245	Enhancers_Liver_86240
Liver	Enhancers	ENSMUSG00000022245	Enhancers_Liver_86241
Liver	Enhancers	ENSMUSG00000032403	Enhancers_Liver_86246
Liver	Enhancers	ENSMUSG00000058444	Enhancers_Liver_86246
Liver	Enhancers	ENSMUSG00000032403	Enhancers_Liver_86247
Liver	Enhancers	ENSMUSG00000058444	Enhancers_Liver_86247
Liver	Enhancers	ENSMUSG00000032403	Enhancers_Liver_86249
Liver	Enhancers	ENSMUSG00000037801	Enhancers_Liver_86249
Liver	Enhancers	ENSMUSG00000058444	Enhancers_Liver_86249
Liver	Enhancers	ENSMUSG00000037801	Enhancers_Liver_86251
Liver	Enhancers	ENSMUSG00000032403	Enhancers_Liver_86251
Liver	Enhancers	ENSMUSG00000058444	Enhancers_Liver_86251
Liver	Enhancers	ENSMUSG00000037801	Enhancers_Liver_86253
Liver	Enhancers	ENSMUSG00000037257	Enhancers_Liver_86253
Liver	Enhancers	ENSMUSG00000032402	Enhancers_Liver_86259
Liver	Enhancers	ENSMUSG00000037257	Enhancers_Liver_86259
Liver	Enhancers	ENSMUSG00000037801	Enhancers_Liver_86259
Liver	Enhancers	ENSMUSG00000037801	Enhancers_Liver_86260
Liver	Enhancers	ENSMUSG00000037257	Enhancers_Liver_86260
Liver	Enhancers	ENSMUSG00000032402	Enhancers_Liver_86260
Liver	Enhancers	ENSMUSG00000037257	Enhancers_Liver_86261
Liver	Enhancers	ENSMUSG00000032402	Enhancers_Liver_86261
Liver	Enhancers	ENSMUSG00000037801	Enhancers_Liver_86261
Liver	Enhancers	ENSMUSG00000037257	Enhancers_Liver_86262
Liver	Enhancers	ENSMUSG00000037801	Enhancers_Liver_86262
Liver	Enhancers	ENSMUSG00000032402	Enhancers_Liver_86262
Liver	Enhancers	ENSMUSG00000032402	Enhancers_Liver_86263
Liver	Enhancers	ENSMUSG00000037257	Enhancers_Liver_86263
Liver	Enhancers	ENSMUSG00000037801	Enhancers_Liver_86263
Liver	Enhancers	ENSMUSG00000037257	Enhancers_Liver_86267
Liver	Enhancers	ENSMUSG00000032402	Enhancers_Liver_86267
Liver	Enhancers	ENSMUSG00000037801	Enhancers_Liver_86267
Liver	Enhancers	ENSMUSG00000037801	Enhancers_Liver_86268
Liver	Enhancers	ENSMUSG00000032402	Enhancers_Liver_86268
Liver	Enhancers	ENSMUSG00000037257	Enhancers_Liver_86268
Liver	Enhancers	ENSMUSG00000037257	Enhancers_Liver_86271
Liver	Enhancers	ENSMUSG00000032402	Enhancers_Liver_86271
Liver	Enhancers	ENSMUSG00000032402	Enhancers_Liver_86274
Liver	Enhancers	ENSMUSG00000032402	Enhancers_Liver_86277
Liver	Enhancers	ENSMUSG00000032402	Enhancers_Liver_86278
Liver	Enhancers	ENSMUSG00000032402	Enhancers_Liver_86283
Liver	Enhancers	ENSMUSG00000032402	Enhancers_Liver_86286
Liver	Enhancers	ENSMUSG00000025995	Enhancers_Liver_863
Liver	Enhancers	ENSMUSG00000032401	Enhancers_Liver_86323
Liver	Enhancers	ENSMUSG00000064918	Enhancers_Liver_86323
Liver	Enhancers	ENSMUSG00000032400	Enhancers_Liver_86323
Liver	Enhancers	ENSMUSG00000032399	Enhancers_Liver_86326
Liver	Enhancers	ENSMUSG00000032401	Enhancers_Liver_86326
Liver	Enhancers	ENSMUSG00000064918	Enhancers_Liver_86326
Liver	Enhancers	ENSMUSG00000032400	Enhancers_Liver_86326
Liver	Enhancers	ENSMUSG00000064918	Enhancers_Liver_86329
Liver	Enhancers	ENSMUSG00000032401	Enhancers_Liver_86329
Liver	Enhancers	ENSMUSG00000004936	Enhancers_Liver_86329
Liver	Enhancers	ENSMUSG00000032400	Enhancers_Liver_86329
Liver	Enhancers	ENSMUSG00000032397	Enhancers_Liver_86329
Liver	Enhancers	ENSMUSG00000032399	Enhancers_Liver_86329
Liver	Enhancers	ENSMUSG00000004936	Enhancers_Liver_86333
Liver	Enhancers	ENSMUSG00000032397	Enhancers_Liver_86333
Liver	Enhancers	ENSMUSG00000032400	Enhancers_Liver_86333
Liver	Enhancers	ENSMUSG00000032401	Enhancers_Liver_86333
Liver	Enhancers	ENSMUSG00000032399	Enhancers_Liver_86333
Liver	Enhancers	ENSMUSG00000064918	Enhancers_Liver_86333
Liver	Enhancers	ENSMUSG00000032396	Enhancers_Liver_86333
Liver	Enhancers	ENSMUSG00000032397	Enhancers_Liver_86337
Liver	Enhancers	ENSMUSG00000032396	Enhancers_Liver_86337
Liver	Enhancers	ENSMUSG00000032400	Enhancers_Liver_86337
Liver	Enhancers	ENSMUSG00000004936	Enhancers_Liver_86337
Liver	Enhancers	ENSMUSG00000032399	Enhancers_Liver_86337
Liver	Enhancers	ENSMUSG00000064918	Enhancers_Liver_86337
Liver	Enhancers	ENSMUSG00000004936	Enhancers_Liver_86340
Liver	Enhancers	ENSMUSG00000032396	Enhancers_Liver_86340
Liver	Enhancers	ENSMUSG00000032399	Enhancers_Liver_86340
Liver	Enhancers	ENSMUSG00000032397	Enhancers_Liver_86340
Liver	Enhancers	ENSMUSG00000032400	Enhancers_Liver_86340
Liver	Enhancers	ENSMUSG00000064918	Enhancers_Liver_86340
Liver	Enhancers	ENSMUSG00000036466	Enhancers_Liver_86340
Liver	Enhancers	ENSMUSG00000032396	Enhancers_Liver_86345
Liver	Enhancers	ENSMUSG00000036466	Enhancers_Liver_86345
Liver	Enhancers	ENSMUSG00000032396	Enhancers_Liver_86346
Liver	Enhancers	ENSMUSG00000036466	Enhancers_Liver_86346
Liver	Enhancers	ENSMUSG00000036466	Enhancers_Liver_86349
Liver	Enhancers	ENSMUSG00000036466	Enhancers_Liver_86350
Liver	Enhancers	ENSMUSG00000036466	Enhancers_Liver_86361
Liver	Enhancers	ENSMUSG00000004771	Enhancers_Liver_86362
Liver	Enhancers	ENSMUSG00000004771	Enhancers_Liver_86363
Liver	Enhancers	ENSMUSG00000053641	Enhancers_Liver_86363
Liver	Enhancers	ENSMUSG00000053641	Enhancers_Liver_86364
Liver	Enhancers	ENSMUSG00000004771	Enhancers_Liver_86364
Liver	Enhancers	ENSMUSG00000053641	Enhancers_Liver_86366
Liver	Enhancers	ENSMUSG00000004771	Enhancers_Liver_86366
Liver	Enhancers	ENSMUSG00000004771	Enhancers_Liver_86368
Liver	Enhancers	ENSMUSG00000053641	Enhancers_Liver_86368
Liver	Enhancers	ENSMUSG00000053641	Enhancers_Liver_86369
Liver	Enhancers	ENSMUSG00000004771	Enhancers_Liver_86369
Liver	Enhancers	ENSMUSG00000004771	Enhancers_Liver_86371
Liver	Enhancers	ENSMUSG00000053641	Enhancers_Liver_86371
Liver	Enhancers	ENSMUSG00000004771	Enhancers_Liver_86373
Liver	Enhancers	ENSMUSG00000053641	Enhancers_Liver_86373
Liver	Enhancers	ENSMUSG00000004771	Enhancers_Liver_86375
Liver	Enhancers	ENSMUSG00000053641	Enhancers_Liver_86375
Liver	Enhancers	ENSMUSG00000053641	Enhancers_Liver_86378
Liver	Enhancers	ENSMUSG00000004771	Enhancers_Liver_86378
Liver	Enhancers	ENSMUSG00000034452	Enhancers_Liver_86379
Liver	Enhancers	ENSMUSG00000053641	Enhancers_Liver_86379
Liver	Enhancers	ENSMUSG00000034452	Enhancers_Liver_86380
Liver	Enhancers	ENSMUSG00000053641	Enhancers_Liver_86380
Liver	Enhancers	ENSMUSG00000034263	Enhancers_Liver_86381
Liver	Enhancers	ENSMUSG00000034452	Enhancers_Liver_86381
Liver	Enhancers	ENSMUSG00000053641	Enhancers_Liver_86381
Liver	Enhancers	ENSMUSG00000034263	Enhancers_Liver_86384
Liver	Enhancers	ENSMUSG00000033629	Enhancers_Liver_86384
Liver	Enhancers	ENSMUSG00000034452	Enhancers_Liver_86384
Liver	Enhancers	ENSMUSG00000034263	Enhancers_Liver_86385
Liver	Enhancers	ENSMUSG00000034452	Enhancers_Liver_86385
Liver	Enhancers	ENSMUSG00000033629	Enhancers_Liver_86385
Liver	Enhancers	ENSMUSG00000033629	Enhancers_Liver_86387
Liver	Enhancers	ENSMUSG00000034452	Enhancers_Liver_86387
Liver	Enhancers	ENSMUSG00000034263	Enhancers_Liver_86387
Liver	Enhancers	ENSMUSG00000019947	Enhancers_Liver_8639
Liver	Enhancers	ENSMUSG00000034263	Enhancers_Liver_86391
Liver	Enhancers	ENSMUSG00000033629	Enhancers_Liver_86391
Liver	Enhancers	ENSMUSG00000032816	Enhancers_Liver_86391
Liver	Enhancers	ENSMUSG00000032394	Enhancers_Liver_86391
Liver	Enhancers	ENSMUSG00000034452	Enhancers_Liver_86391
Liver	Enhancers	ENSMUSG00000033629	Enhancers_Liver_86392
Liver	Enhancers	ENSMUSG00000032394	Enhancers_Liver_86392
Liver	Enhancers	ENSMUSG00000032816	Enhancers_Liver_86392
Liver	Enhancers	ENSMUSG00000034452	Enhancers_Liver_86392
Liver	Enhancers	ENSMUSG00000034263	Enhancers_Liver_86392
Liver	Enhancers	ENSMUSG00000034452	Enhancers_Liver_86394
Liver	Enhancers	ENSMUSG00000032394	Enhancers_Liver_86394
Liver	Enhancers	ENSMUSG00000033629	Enhancers_Liver_86394
Liver	Enhancers	ENSMUSG00000034263	Enhancers_Liver_86394
Liver	Enhancers	ENSMUSG00000032816	Enhancers_Liver_86394
Liver	Enhancers	ENSMUSG00000033629	Enhancers_Liver_86396
Liver	Enhancers	ENSMUSG00000034263	Enhancers_Liver_86396
Liver	Enhancers	ENSMUSG00000032816	Enhancers_Liver_86396
Liver	Enhancers	ENSMUSG00000034452	Enhancers_Liver_86396
Liver	Enhancers	ENSMUSG00000032394	Enhancers_Liver_86396
Liver	Enhancers	ENSMUSG00000042254	Enhancers_Liver_86399
Liver	Enhancers	ENSMUSG00000032816	Enhancers_Liver_86399
Liver	Enhancers	ENSMUSG00000032394	Enhancers_Liver_86399
Liver	Enhancers	ENSMUSG00000032392	Enhancers_Liver_86399
Liver	Enhancers	ENSMUSG00000025995	Enhancers_Liver_864
Liver	Enhancers	ENSMUSG00000019947	Enhancers_Liver_8640
Liver	Enhancers	ENSMUSG00000042254	Enhancers_Liver_86410
Liver	Enhancers	ENSMUSG00000015357	Enhancers_Liver_86410
Liver	Enhancers	ENSMUSG00000032392	Enhancers_Liver_86410
Liver	Enhancers	ENSMUSG00000032394	Enhancers_Liver_86410
Liver	Enhancers	ENSMUSG00000032394	Enhancers_Liver_86411
Liver	Enhancers	ENSMUSG00000032392	Enhancers_Liver_86411
Liver	Enhancers	ENSMUSG00000042254	Enhancers_Liver_86411
Liver	Enhancers	ENSMUSG00000015357	Enhancers_Liver_86411
Liver	Enhancers	ENSMUSG00000041837	Enhancers_Liver_86414
Liver	Enhancers	ENSMUSG00000032392	Enhancers_Liver_86414
Liver	Enhancers	ENSMUSG00000042254	Enhancers_Liver_86414
Liver	Enhancers	ENSMUSG00000015357	Enhancers_Liver_86414
Liver	Enhancers	ENSMUSG00000032394	Enhancers_Liver_86414
Liver	Enhancers	ENSMUSG00000086228	Enhancers_Liver_86414
Liver	Enhancers	ENSMUSG00000042254	Enhancers_Liver_86416
Liver	Enhancers	ENSMUSG00000086228	Enhancers_Liver_86416
Liver	Enhancers	ENSMUSG00000041837	Enhancers_Liver_86416
Liver	Enhancers	ENSMUSG00000032392	Enhancers_Liver_86416
Liver	Enhancers	ENSMUSG00000015357	Enhancers_Liver_86416
Liver	Enhancers	ENSMUSG00000086228	Enhancers_Liver_86417
Liver	Enhancers	ENSMUSG00000042254	Enhancers_Liver_86417
Liver	Enhancers	ENSMUSG00000041837	Enhancers_Liver_86417
Liver	Enhancers	ENSMUSG00000015357	Enhancers_Liver_86417
Liver	Enhancers	ENSMUSG00000041837	Enhancers_Liver_86422
Liver	Enhancers	ENSMUSG00000053862	Enhancers_Liver_86422
Liver	Enhancers	ENSMUSG00000086228	Enhancers_Liver_86422
Liver	Enhancers	ENSMUSG00000015357	Enhancers_Liver_86422
Liver	Enhancers	ENSMUSG00000032388	Enhancers_Liver_86422
Liver	Enhancers	ENSMUSG00000059183	Enhancers_Liver_86422
Liver	Enhancers	ENSMUSG00000042254	Enhancers_Liver_86422
Liver	Enhancers	ENSMUSG00000032388	Enhancers_Liver_86423
Liver	Enhancers	ENSMUSG00000015357	Enhancers_Liver_86423
Liver	Enhancers	ENSMUSG00000059183	Enhancers_Liver_86423
Liver	Enhancers	ENSMUSG00000053862	Enhancers_Liver_86423
Liver	Enhancers	ENSMUSG00000086228	Enhancers_Liver_86423
Liver	Enhancers	ENSMUSG00000041837	Enhancers_Liver_86423
Liver	Enhancers	ENSMUSG00000032388	Enhancers_Liver_86426
Liver	Enhancers	ENSMUSG00000059183	Enhancers_Liver_86426
Liver	Enhancers	ENSMUSG00000015357	Enhancers_Liver_86426
Liver	Enhancers	ENSMUSG00000053862	Enhancers_Liver_86426
Liver	Enhancers	ENSMUSG00000041837	Enhancers_Liver_86426
Liver	Enhancers	ENSMUSG00000086228	Enhancers_Liver_86426
Liver	Enhancers	ENSMUSG00000041837	Enhancers_Liver_86429
Liver	Enhancers	ENSMUSG00000032388	Enhancers_Liver_86429
Liver	Enhancers	ENSMUSG00000053862	Enhancers_Liver_86429
Liver	Enhancers	ENSMUSG00000059183	Enhancers_Liver_86429
Liver	Enhancers	ENSMUSG00000086228	Enhancers_Liver_86429
Liver	Enhancers	ENSMUSG00000019947	Enhancers_Liver_8643
Liver	Enhancers	ENSMUSG00000059183	Enhancers_Liver_86430
Liver	Enhancers	ENSMUSG00000041837	Enhancers_Liver_86430
Liver	Enhancers	ENSMUSG00000053862	Enhancers_Liver_86430
Liver	Enhancers	ENSMUSG00000086228	Enhancers_Liver_86430
Liver	Enhancers	ENSMUSG00000032388	Enhancers_Liver_86430
Liver	Enhancers	ENSMUSG00000041837	Enhancers_Liver_86431
Liver	Enhancers	ENSMUSG00000059183	Enhancers_Liver_86431
Liver	Enhancers	ENSMUSG00000086228	Enhancers_Liver_86431
Liver	Enhancers	ENSMUSG00000053862	Enhancers_Liver_86431
Liver	Enhancers	ENSMUSG00000032388	Enhancers_Liver_86431
Liver	Enhancers	ENSMUSG00000032388	Enhancers_Liver_86432
Liver	Enhancers	ENSMUSG00000086228	Enhancers_Liver_86432
Liver	Enhancers	ENSMUSG00000041837	Enhancers_Liver_86432
Liver	Enhancers	ENSMUSG00000053862	Enhancers_Liver_86432
Liver	Enhancers	ENSMUSG00000059183	Enhancers_Liver_86432
Liver	Enhancers	ENSMUSG00000053862	Enhancers_Liver_86434
Liver	Enhancers	ENSMUSG00000059183	Enhancers_Liver_86434
Liver	Enhancers	ENSMUSG00000086228	Enhancers_Liver_86434
Liver	Enhancers	ENSMUSG00000032388	Enhancers_Liver_86434
Liver	Enhancers	ENSMUSG00000041837	Enhancers_Liver_86434
Liver	Enhancers	ENSMUSG00000032388	Enhancers_Liver_86436
Liver	Enhancers	ENSMUSG00000059183	Enhancers_Liver_86436
Liver	Enhancers	ENSMUSG00000053862	Enhancers_Liver_86436
Liver	Enhancers	ENSMUSG00000019947	Enhancers_Liver_8644
Liver	Enhancers	ENSMUSG00000032388	Enhancers_Liver_86445
Liver	Enhancers	ENSMUSG00000040652	Enhancers_Liver_86445
Liver	Enhancers	ENSMUSG00000032387	Enhancers_Liver_86445
Liver	Enhancers	ENSMUSG00000050721	Enhancers_Liver_86445
Liver	Enhancers	ENSMUSG00000041064	Enhancers_Liver_86445
Liver	Enhancers	ENSMUSG00000050721	Enhancers_Liver_86446
Liver	Enhancers	ENSMUSG00000032387	Enhancers_Liver_86446
Liver	Enhancers	ENSMUSG00000040652	Enhancers_Liver_86446
Liver	Enhancers	ENSMUSG00000041064	Enhancers_Liver_86446
Liver	Enhancers	ENSMUSG00000032388	Enhancers_Liver_86446
Liver	Enhancers	ENSMUSG00000032388	Enhancers_Liver_86448
Liver	Enhancers	ENSMUSG00000040652	Enhancers_Liver_86448
Liver	Enhancers	ENSMUSG00000041064	Enhancers_Liver_86448
Liver	Enhancers	ENSMUSG00000032387	Enhancers_Liver_86448
Liver	Enhancers	ENSMUSG00000050721	Enhancers_Liver_86448
Liver	Enhancers	ENSMUSG00000050721	Enhancers_Liver_86449
Liver	Enhancers	ENSMUSG00000032387	Enhancers_Liver_86449
Liver	Enhancers	ENSMUSG00000040652	Enhancers_Liver_86449
Liver	Enhancers	ENSMUSG00000041064	Enhancers_Liver_86449
Liver	Enhancers	ENSMUSG00000032388	Enhancers_Liver_86449
Liver	Enhancers	ENSMUSG00000032387	Enhancers_Liver_86451
Liver	Enhancers	ENSMUSG00000040652	Enhancers_Liver_86451
Liver	Enhancers	ENSMUSG00000050721	Enhancers_Liver_86451
Liver	Enhancers	ENSMUSG00000041064	Enhancers_Liver_86451
Liver	Enhancers	ENSMUSG00000041064	Enhancers_Liver_86454
Liver	Enhancers	ENSMUSG00000050721	Enhancers_Liver_86454
Liver	Enhancers	ENSMUSG00000032387	Enhancers_Liver_86454
Liver	Enhancers	ENSMUSG00000040652	Enhancers_Liver_86454
Liver	Enhancers	ENSMUSG00000019947	Enhancers_Liver_8646
Liver	Enhancers	ENSMUSG00000032387	Enhancers_Liver_86462
Liver	Enhancers	ENSMUSG00000050721	Enhancers_Liver_86462
Liver	Enhancers	ENSMUSG00000040652	Enhancers_Liver_86462
Liver	Enhancers	ENSMUSG00000041064	Enhancers_Liver_86462
Liver	Enhancers	ENSMUSG00000040652	Enhancers_Liver_86466
Liver	Enhancers	ENSMUSG00000032387	Enhancers_Liver_86466
Liver	Enhancers	ENSMUSG00000040524	Enhancers_Liver_86468
Liver	Enhancers	ENSMUSG00000040652	Enhancers_Liver_86468
Liver	Enhancers	ENSMUSG00000040524	Enhancers_Liver_86469
Liver	Enhancers	ENSMUSG00000040652	Enhancers_Liver_86469
Liver	Enhancers	ENSMUSG00000040524	Enhancers_Liver_86473
Liver	Enhancers	ENSMUSG00000040524	Enhancers_Liver_86474
Liver	Enhancers	ENSMUSG00000040524	Enhancers_Liver_86475
Liver	Enhancers	ENSMUSG00000032384	Enhancers_Liver_86477
Liver	Enhancers	ENSMUSG00000040204	Enhancers_Liver_86477
Liver	Enhancers	ENSMUSG00000032386	Enhancers_Liver_86477
Liver	Enhancers	ENSMUSG00000040524	Enhancers_Liver_86477
Liver	Enhancers	ENSMUSG00000040204	Enhancers_Liver_86480
Liver	Enhancers	ENSMUSG00000032386	Enhancers_Liver_86480
Liver	Enhancers	ENSMUSG00000032384	Enhancers_Liver_86480
Liver	Enhancers	ENSMUSG00000040524	Enhancers_Liver_86480
Liver	Enhancers	ENSMUSG00000032386	Enhancers_Liver_86482
Liver	Enhancers	ENSMUSG00000040204	Enhancers_Liver_86482
Liver	Enhancers	ENSMUSG00000039452	Enhancers_Liver_86482
Liver	Enhancers	ENSMUSG00000032384	Enhancers_Liver_86482
Liver	Enhancers	ENSMUSG00000032381	Enhancers_Liver_86485
Liver	Enhancers	ENSMUSG00000032382	Enhancers_Liver_86485
Liver	Enhancers	ENSMUSG00000032380	Enhancers_Liver_86485
Liver	Enhancers	ENSMUSG00000039452	Enhancers_Liver_86485
Liver	Enhancers	ENSMUSG00000032382	Enhancers_Liver_86486
Liver	Enhancers	ENSMUSG00000039452	Enhancers_Liver_86486
Liver	Enhancers	ENSMUSG00000032381	Enhancers_Liver_86486
Liver	Enhancers	ENSMUSG00000032380	Enhancers_Liver_86486
Liver	Enhancers	ENSMUSG00000032381	Enhancers_Liver_86487
Liver	Enhancers	ENSMUSG00000039452	Enhancers_Liver_86487
Liver	Enhancers	ENSMUSG00000032382	Enhancers_Liver_86487
Liver	Enhancers	ENSMUSG00000032380	Enhancers_Liver_86487
Liver	Enhancers	ENSMUSG00000039452	Enhancers_Liver_86490
Liver	Enhancers	ENSMUSG00000032380	Enhancers_Liver_86490
Liver	Enhancers	ENSMUSG00000032381	Enhancers_Liver_86490
Liver	Enhancers	ENSMUSG00000032382	Enhancers_Liver_86490
Liver	Enhancers	ENSMUSG00000032380	Enhancers_Liver_86494
Liver	Enhancers	ENSMUSG00000032382	Enhancers_Liver_86494
Liver	Enhancers	ENSMUSG00000032381	Enhancers_Liver_86494
Liver	Enhancers	ENSMUSG00000039452	Enhancers_Liver_86494
Liver	Enhancers	ENSMUSG00000039452	Enhancers_Liver_86495
Liver	Enhancers	ENSMUSG00000032382	Enhancers_Liver_86495
Liver	Enhancers	ENSMUSG00000032380	Enhancers_Liver_86495
Liver	Enhancers	ENSMUSG00000032381	Enhancers_Liver_86495
Liver	Enhancers	ENSMUSG00000032380	Enhancers_Liver_86499
Liver	Enhancers	ENSMUSG00000032382	Enhancers_Liver_86499
Liver	Enhancers	ENSMUSG00000032381	Enhancers_Liver_86499
Liver	Enhancers	ENSMUSG00000025995	Enhancers_Liver_865
Liver	Enhancers	ENSMUSG00000019947	Enhancers_Liver_8650
Liver	Enhancers	ENSMUSG00000032380	Enhancers_Liver_86503
Liver	Enhancers	ENSMUSG00000032382	Enhancers_Liver_86503
Liver	Enhancers	ENSMUSG00000032381	Enhancers_Liver_86503
Liver	Enhancers	ENSMUSG00000032381	Enhancers_Liver_86505
Liver	Enhancers	ENSMUSG00000032382	Enhancers_Liver_86505
Liver	Enhancers	ENSMUSG00000032380	Enhancers_Liver_86505
Liver	Enhancers	ENSMUSG00000032380	Enhancers_Liver_86506
Liver	Enhancers	ENSMUSG00000032382	Enhancers_Liver_86506
Liver	Enhancers	ENSMUSG00000032381	Enhancers_Liver_86506
Liver	Enhancers	ENSMUSG00000032382	Enhancers_Liver_86508
Liver	Enhancers	ENSMUSG00000032381	Enhancers_Liver_86508
Liver	Enhancers	ENSMUSG00000032380	Enhancers_Liver_86508
Liver	Enhancers	ENSMUSG00000019947	Enhancers_Liver_8651
Liver	Enhancers	ENSMUSG00000032381	Enhancers_Liver_86514
Liver	Enhancers	ENSMUSG00000032380	Enhancers_Liver_86514
Liver	Enhancers	ENSMUSG00000032382	Enhancers_Liver_86514
Liver	Enhancers	ENSMUSG00000032380	Enhancers_Liver_86516
Liver	Enhancers	ENSMUSG00000032380	Enhancers_Liver_86517
Liver	Enhancers	ENSMUSG00000032380	Enhancers_Liver_86520
Liver	Enhancers	ENSMUSG00000032380	Enhancers_Liver_86523
Liver	Enhancers	ENSMUSG00000032380	Enhancers_Liver_86524
Liver	Enhancers	ENSMUSG00000032380	Enhancers_Liver_86526
Liver	Enhancers	ENSMUSG00000032380	Enhancers_Liver_86527
Liver	Enhancers	ENSMUSG00000032380	Enhancers_Liver_86528
Liver	Enhancers	ENSMUSG00000032380	Enhancers_Liver_86529
Liver	Enhancers	ENSMUSG00000019947	Enhancers_Liver_8653
Liver	Enhancers	ENSMUSG00000032380	Enhancers_Liver_86530
Liver	Enhancers	ENSMUSG00000019947	Enhancers_Liver_8654
Liver	Enhancers	ENSMUSG00000038664	Enhancers_Liver_86542
Liver	Enhancers	ENSMUSG00000038664	Enhancers_Liver_86543
Liver	Enhancers	ENSMUSG00000038664	Enhancers_Liver_86544
Liver	Enhancers	ENSMUSG00000038664	Enhancers_Liver_86545
Liver	Enhancers	ENSMUSG00000038664	Enhancers_Liver_86546
Liver	Enhancers	ENSMUSG00000038664	Enhancers_Liver_86547
Liver	Enhancers	ENSMUSG00000038664	Enhancers_Liver_86548
Liver	Enhancers	ENSMUSG00000032376	Enhancers_Liver_86549
Liver	Enhancers	ENSMUSG00000038664	Enhancers_Liver_86549
Liver	Enhancers	ENSMUSG00000019947	Enhancers_Liver_8655
Liver	Enhancers	ENSMUSG00000032376	Enhancers_Liver_86555
Liver	Enhancers	ENSMUSG00000032376	Enhancers_Liver_86556
Liver	Enhancers	ENSMUSG00000032376	Enhancers_Liver_86557
Liver	Enhancers	ENSMUSG00000032376	Enhancers_Liver_86558
Liver	Enhancers	ENSMUSG00000019947	Enhancers_Liver_8656
Liver	Enhancers	ENSMUSG00000019947	Enhancers_Liver_8657
Liver	Enhancers	ENSMUSG00000032373	Enhancers_Liver_86573
Liver	Enhancers	ENSMUSG00000032373	Enhancers_Liver_86574
Liver	Enhancers	ENSMUSG00000032373	Enhancers_Liver_86575
Liver	Enhancers	ENSMUSG00000032373	Enhancers_Liver_86576
Liver	Enhancers	ENSMUSG00000032373	Enhancers_Liver_86577
Liver	Enhancers	ENSMUSG00000032373	Enhancers_Liver_86579
Liver	Enhancers	ENSMUSG00000019947	Enhancers_Liver_8658
Liver	Enhancers	ENSMUSG00000032373	Enhancers_Liver_86580
Liver	Enhancers	ENSMUSG00000032373	Enhancers_Liver_86581
Liver	Enhancers	ENSMUSG00000032373	Enhancers_Liver_86582
Liver	Enhancers	ENSMUSG00000032373	Enhancers_Liver_86584
Liver	Enhancers	ENSMUSG00000032373	Enhancers_Liver_86585
Liver	Enhancers	ENSMUSG00000032373	Enhancers_Liver_86586
Liver	Enhancers	ENSMUSG00000032373	Enhancers_Liver_86589
Liver	Enhancers	ENSMUSG00000019947	Enhancers_Liver_8659
Liver	Enhancers	ENSMUSG00000032373	Enhancers_Liver_86590
Liver	Enhancers	ENSMUSG00000032373	Enhancers_Liver_86591
Liver	Enhancers	ENSMUSG00000032373	Enhancers_Liver_86592
Liver	Enhancers	ENSMUSG00000036943	Enhancers_Liver_86594
Liver	Enhancers	ENSMUSG00000032373	Enhancers_Liver_86594
Liver	Enhancers	ENSMUSG00000019947	Enhancers_Liver_8660
Liver	Enhancers	ENSMUSG00000036943	Enhancers_Liver_86601
Liver	Enhancers	ENSMUSG00000036781	Enhancers_Liver_86601
Liver	Enhancers	ENSMUSG00000036943	Enhancers_Liver_86602
Liver	Enhancers	ENSMUSG00000036781	Enhancers_Liver_86602
Liver	Enhancers	ENSMUSG00000036943	Enhancers_Liver_86603
Liver	Enhancers	ENSMUSG00000036781	Enhancers_Liver_86603
Liver	Enhancers	ENSMUSG00000036943	Enhancers_Liver_86606
Liver	Enhancers	ENSMUSG00000036781	Enhancers_Liver_86606
Liver	Enhancers	ENSMUSG00000036943	Enhancers_Liver_86608
Liver	Enhancers	ENSMUSG00000036781	Enhancers_Liver_86608
Liver	Enhancers	ENSMUSG00000036781	Enhancers_Liver_86610
Liver	Enhancers	ENSMUSG00000036943	Enhancers_Liver_86610
Liver	Enhancers	ENSMUSG00000036781	Enhancers_Liver_86611
Liver	Enhancers	ENSMUSG00000036943	Enhancers_Liver_86611
Liver	Enhancers	ENSMUSG00000036943	Enhancers_Liver_86613
Liver	Enhancers	ENSMUSG00000032370	Enhancers_Liver_86613
Liver	Enhancers	ENSMUSG00000036781	Enhancers_Liver_86613
Liver	Enhancers	ENSMUSG00000036781	Enhancers_Liver_86614
Liver	Enhancers	ENSMUSG00000032370	Enhancers_Liver_86614
Liver	Enhancers	ENSMUSG00000036943	Enhancers_Liver_86614
Liver	Enhancers	ENSMUSG00000032370	Enhancers_Liver_86616
Liver	Enhancers	ENSMUSG00000036781	Enhancers_Liver_86616
Liver	Enhancers	ENSMUSG00000036943	Enhancers_Liver_86616
Liver	Enhancers	ENSMUSG00000036781	Enhancers_Liver_86618
Liver	Enhancers	ENSMUSG00000036943	Enhancers_Liver_86618
Liver	Enhancers	ENSMUSG00000032370	Enhancers_Liver_86618
Liver	Enhancers	ENSMUSG00000036781	Enhancers_Liver_86619
Liver	Enhancers	ENSMUSG00000032370	Enhancers_Liver_86619
Liver	Enhancers	ENSMUSG00000036943	Enhancers_Liver_86619
Liver	Enhancers	ENSMUSG00000019947	Enhancers_Liver_8662
Liver	Enhancers	ENSMUSG00000036943	Enhancers_Liver_86621
Liver	Enhancers	ENSMUSG00000032370	Enhancers_Liver_86621
Liver	Enhancers	ENSMUSG00000036781	Enhancers_Liver_86621
Liver	Enhancers	ENSMUSG00000032370	Enhancers_Liver_86622
Liver	Enhancers	ENSMUSG00000036943	Enhancers_Liver_86622
Liver	Enhancers	ENSMUSG00000036781	Enhancers_Liver_86622
Liver	Enhancers	ENSMUSG00000036943	Enhancers_Liver_86623
Liver	Enhancers	ENSMUSG00000032370	Enhancers_Liver_86623
Liver	Enhancers	ENSMUSG00000036781	Enhancers_Liver_86623
Liver	Enhancers	ENSMUSG00000036943	Enhancers_Liver_86625
Liver	Enhancers	ENSMUSG00000036781	Enhancers_Liver_86625
Liver	Enhancers	ENSMUSG00000032370	Enhancers_Liver_86625
Liver	Enhancers	ENSMUSG00000032370	Enhancers_Liver_86626
Liver	Enhancers	ENSMUSG00000036943	Enhancers_Liver_86626
Liver	Enhancers	ENSMUSG00000036781	Enhancers_Liver_86626
Liver	Enhancers	ENSMUSG00000032366	Enhancers_Liver_86632
Liver	Enhancers	ENSMUSG00000036781	Enhancers_Liver_86632
Liver	Enhancers	ENSMUSG00000032370	Enhancers_Liver_86632
Liver	Enhancers	ENSMUSG00000036943	Enhancers_Liver_86632
Liver	Enhancers	ENSMUSG00000036781	Enhancers_Liver_86634
Liver	Enhancers	ENSMUSG00000032366	Enhancers_Liver_86634
Liver	Enhancers	ENSMUSG00000032370	Enhancers_Liver_86634
Liver	Enhancers	ENSMUSG00000036943	Enhancers_Liver_86634
Liver	Enhancers	ENSMUSG00000032366	Enhancers_Liver_86636
Liver	Enhancers	ENSMUSG00000032370	Enhancers_Liver_86636
Liver	Enhancers	ENSMUSG00000036781	Enhancers_Liver_86636
Liver	Enhancers	ENSMUSG00000019947	Enhancers_Liver_8664
Liver	Enhancers	ENSMUSG00000076379	Enhancers_Liver_86640
Liver	Enhancers	ENSMUSG00000076379	Enhancers_Liver_86642
Liver	Enhancers	ENSMUSG00000076379	Enhancers_Liver_86643
Liver	Enhancers	ENSMUSG00000076379	Enhancers_Liver_86644
Liver	Enhancers	ENSMUSG00000076379	Enhancers_Liver_86645
Liver	Enhancers	ENSMUSG00000076379	Enhancers_Liver_86646
Liver	Enhancers	ENSMUSG00000076379	Enhancers_Liver_86647
Liver	Enhancers	ENSMUSG00000052698	Enhancers_Liver_86648
Liver	Enhancers	ENSMUSG00000052698	Enhancers_Liver_86649
Liver	Enhancers	ENSMUSG00000052698	Enhancers_Liver_86651
Liver	Enhancers	ENSMUSG00000052698	Enhancers_Liver_86652
Liver	Enhancers	ENSMUSG00000052698	Enhancers_Liver_86655
Liver	Enhancers	ENSMUSG00000052698	Enhancers_Liver_86657
Liver	Enhancers	ENSMUSG00000019947	Enhancers_Liver_8666
Liver	Enhancers	ENSMUSG00000052698	Enhancers_Liver_86660
Liver	Enhancers	ENSMUSG00000052698	Enhancers_Liver_86661
Liver	Enhancers	ENSMUSG00000052698	Enhancers_Liver_86662
Liver	Enhancers	ENSMUSG00000019947	Enhancers_Liver_8667
Liver	Enhancers	ENSMUSG00000035284	Enhancers_Liver_86673
Liver	Enhancers	ENSMUSG00000035284	Enhancers_Liver_86674
Liver	Enhancers	ENSMUSG00000035284	Enhancers_Liver_86675
Liver	Enhancers	ENSMUSG00000035284	Enhancers_Liver_86676
Liver	Enhancers	ENSMUSG00000035284	Enhancers_Liver_86677
Liver	Enhancers	ENSMUSG00000032238	Enhancers_Liver_86681
Liver	Enhancers	ENSMUSG00000019945	Enhancers_Liver_8670
Liver	Enhancers	ENSMUSG00000032238	Enhancers_Liver_86707
Liver	Enhancers	ENSMUSG00000032238	Enhancers_Liver_86709
Liver	Enhancers	ENSMUSG00000032238	Enhancers_Liver_86710
Liver	Enhancers	ENSMUSG00000032238	Enhancers_Liver_86711
Liver	Enhancers	ENSMUSG00000032238	Enhancers_Liver_86712
Liver	Enhancers	ENSMUSG00000032238	Enhancers_Liver_86714
Liver	Enhancers	ENSMUSG00000032238	Enhancers_Liver_86715
Liver	Enhancers	ENSMUSG00000032238	Enhancers_Liver_86716
Liver	Enhancers	ENSMUSG00000032238	Enhancers_Liver_86717
Liver	Enhancers	ENSMUSG00000032238	Enhancers_Liver_86718
Liver	Enhancers	ENSMUSG00000032238	Enhancers_Liver_86719
Liver	Enhancers	ENSMUSG00000019945	Enhancers_Liver_8672
Liver	Enhancers	ENSMUSG00000032238	Enhancers_Liver_86720
Liver	Enhancers	ENSMUSG00000032238	Enhancers_Liver_86721
Liver	Enhancers	ENSMUSG00000032238	Enhancers_Liver_86723
Liver	Enhancers	ENSMUSG00000032238	Enhancers_Liver_86726
Liver	Enhancers	ENSMUSG00000032238	Enhancers_Liver_86727
Liver	Enhancers	ENSMUSG00000032238	Enhancers_Liver_86729
Liver	Enhancers	ENSMUSG00000019945	Enhancers_Liver_8673
Liver	Enhancers	ENSMUSG00000032238	Enhancers_Liver_86732
Liver	Enhancers	ENSMUSG00000032235	Enhancers_Liver_86733
Liver	Enhancers	ENSMUSG00000032238	Enhancers_Liver_86733
Liver	Enhancers	ENSMUSG00000032235	Enhancers_Liver_86734
Liver	Enhancers	ENSMUSG00000032238	Enhancers_Liver_86734
Liver	Enhancers	ENSMUSG00000032235	Enhancers_Liver_86739
Liver	Enhancers	ENSMUSG00000032238	Enhancers_Liver_86739
Liver	Enhancers	ENSMUSG00000019945	Enhancers_Liver_8674
Liver	Enhancers	ENSMUSG00000032235	Enhancers_Liver_86740
Liver	Enhancers	ENSMUSG00000032238	Enhancers_Liver_86740
Liver	Enhancers	ENSMUSG00000032235	Enhancers_Liver_86742
Liver	Enhancers	ENSMUSG00000032238	Enhancers_Liver_86742
Liver	Enhancers	ENSMUSG00000032235	Enhancers_Liver_86744
Liver	Enhancers	ENSMUSG00000032235	Enhancers_Liver_86747
Liver	Enhancers	ENSMUSG00000032235	Enhancers_Liver_86748
Liver	Enhancers	ENSMUSG00000019945	Enhancers_Liver_8675
Liver	Enhancers	ENSMUSG00000032235	Enhancers_Liver_86750
Liver	Enhancers	ENSMUSG00000032231	Enhancers_Liver_86750
Liver	Enhancers	ENSMUSG00000032235	Enhancers_Liver_86751
Liver	Enhancers	ENSMUSG00000032231	Enhancers_Liver_86751
Liver	Enhancers	ENSMUSG00000032235	Enhancers_Liver_86752
Liver	Enhancers	ENSMUSG00000032231	Enhancers_Liver_86752
Liver	Enhancers	ENSMUSG00000032231	Enhancers_Liver_86753
Liver	Enhancers	ENSMUSG00000032235	Enhancers_Liver_86753
Liver	Enhancers	ENSMUSG00000032231	Enhancers_Liver_86754
Liver	Enhancers	ENSMUSG00000032235	Enhancers_Liver_86754
Liver	Enhancers	ENSMUSG00000032235	Enhancers_Liver_86756
Liver	Enhancers	ENSMUSG00000032231	Enhancers_Liver_86756
Liver	Enhancers	ENSMUSG00000032235	Enhancers_Liver_86757
Liver	Enhancers	ENSMUSG00000032231	Enhancers_Liver_86757
Liver	Enhancers	ENSMUSG00000032231	Enhancers_Liver_86759
Liver	Enhancers	ENSMUSG00000032235	Enhancers_Liver_86759
Liver	Enhancers	ENSMUSG00000032231	Enhancers_Liver_86761
Liver	Enhancers	ENSMUSG00000032235	Enhancers_Liver_86761
Liver	Enhancers	ENSMUSG00000032231	Enhancers_Liver_86767
Liver	Enhancers	ENSMUSG00000032235	Enhancers_Liver_86767
Liver	Enhancers	ENSMUSG00000032231	Enhancers_Liver_86772
Liver	Enhancers	ENSMUSG00000032235	Enhancers_Liver_86772
Liver	Enhancers	ENSMUSG00000032231	Enhancers_Liver_86773
Liver	Enhancers	ENSMUSG00000032235	Enhancers_Liver_86773
Liver	Enhancers	ENSMUSG00000032231	Enhancers_Liver_86775
Liver	Enhancers	ENSMUSG00000032235	Enhancers_Liver_86775
Liver	Enhancers	ENSMUSG00000032231	Enhancers_Liver_86777
Liver	Enhancers	ENSMUSG00000032231	Enhancers_Liver_86778
Liver	Enhancers	ENSMUSG00000059246	Enhancers_Liver_86782
Liver	Enhancers	ENSMUSG00000059246	Enhancers_Liver_86783
Liver	Enhancers	ENSMUSG00000032226	Enhancers_Liver_86785
Liver	Enhancers	ENSMUSG00000033543	Enhancers_Liver_86785
Liver	Enhancers	ENSMUSG00000011958	Enhancers_Liver_86785
Liver	Enhancers	ENSMUSG00000033543	Enhancers_Liver_86793
Liver	Enhancers	ENSMUSG00000032226	Enhancers_Liver_86793
Liver	Enhancers	ENSMUSG00000011958	Enhancers_Liver_86793
Liver	Enhancers	ENSMUSG00000011958	Enhancers_Liver_86795
Liver	Enhancers	ENSMUSG00000032226	Enhancers_Liver_86795
Liver	Enhancers	ENSMUSG00000033543	Enhancers_Liver_86795
Liver	Enhancers	ENSMUSG00000032220	Enhancers_Liver_86799
Liver	Enhancers	ENSMUSG00000032226	Enhancers_Liver_86799
Liver	Enhancers	ENSMUSG00000032224	Enhancers_Liver_86799
Liver	Enhancers	ENSMUSG00000025995	Enhancers_Liver_868
Liver	Enhancers	ENSMUSG00000025993	Enhancers_Liver_868
Liver	Enhancers	ENSMUSG00000032224	Enhancers_Liver_86800
Liver	Enhancers	ENSMUSG00000032226	Enhancers_Liver_86800
Liver	Enhancers	ENSMUSG00000032220	Enhancers_Liver_86800
Liver	Enhancers	ENSMUSG00000032224	Enhancers_Liver_86801
Liver	Enhancers	ENSMUSG00000032220	Enhancers_Liver_86801
Liver	Enhancers	ENSMUSG00000032226	Enhancers_Liver_86801
Liver	Enhancers	ENSMUSG00000032224	Enhancers_Liver_86805
Liver	Enhancers	ENSMUSG00000032220	Enhancers_Liver_86805
Liver	Enhancers	ENSMUSG00000032220	Enhancers_Liver_86807
Liver	Enhancers	ENSMUSG00000032224	Enhancers_Liver_86807
Liver	Enhancers	ENSMUSG00000032220	Enhancers_Liver_86808
Liver	Enhancers	ENSMUSG00000032224	Enhancers_Liver_86808
Liver	Enhancers	ENSMUSG00000032224	Enhancers_Liver_86809
Liver	Enhancers	ENSMUSG00000032220	Enhancers_Liver_86809
Liver	Enhancers	ENSMUSG00000032220	Enhancers_Liver_86815
Liver	Enhancers	ENSMUSG00000032224	Enhancers_Liver_86815
Liver	Enhancers	ENSMUSG00000032224	Enhancers_Liver_86817
Liver	Enhancers	ENSMUSG00000032220	Enhancers_Liver_86817
Liver	Enhancers	ENSMUSG00000032220	Enhancers_Liver_86823
Liver	Enhancers	ENSMUSG00000032218	Enhancers_Liver_86827
Liver	Enhancers	ENSMUSG00000032220	Enhancers_Liver_86827
Liver	Enhancers	ENSMUSG00000032218	Enhancers_Liver_86828
Liver	Enhancers	ENSMUSG00000032220	Enhancers_Liver_86828
Liver	Enhancers	ENSMUSG00000032218	Enhancers_Liver_86829
Liver	Enhancers	ENSMUSG00000032220	Enhancers_Liver_86829
Liver	Enhancers	ENSMUSG00000019945	Enhancers_Liver_8683
Liver	Enhancers	ENSMUSG00000032212	Enhancers_Liver_86834
Liver	Enhancers	ENSMUSG00000032217	Enhancers_Liver_86834
Liver	Enhancers	ENSMUSG00000032217	Enhancers_Liver_86835
Liver	Enhancers	ENSMUSG00000042444	Enhancers_Liver_86835
Liver	Enhancers	ENSMUSG00000032212	Enhancers_Liver_86835
Liver	Enhancers	ENSMUSG00000032217	Enhancers_Liver_86836
Liver	Enhancers	ENSMUSG00000042444	Enhancers_Liver_86836
Liver	Enhancers	ENSMUSG00000032212	Enhancers_Liver_86836
Liver	Enhancers	ENSMUSG00000019945	Enhancers_Liver_8684
Liver	Enhancers	ENSMUSG00000019945	Enhancers_Liver_8685
Liver	Enhancers	ENSMUSG00000032207	Enhancers_Liver_86855
Liver	Enhancers	ENSMUSG00000060044	Enhancers_Liver_8686
Liver	Enhancers	ENSMUSG00000060044	Enhancers_Liver_8688
Liver	Enhancers	ENSMUSG00000025993	Enhancers_Liver_869
Liver	Enhancers	ENSMUSG00000025995	Enhancers_Liver_869
Liver	Enhancers	ENSMUSG00000032228	Enhancers_Liver_86931
Liver	Enhancers	ENSMUSG00000032228	Enhancers_Liver_86932
Liver	Enhancers	ENSMUSG00000032228	Enhancers_Liver_86933
Liver	Enhancers	ENSMUSG00000032228	Enhancers_Liver_86937
Liver	Enhancers	ENSMUSG00000032221	Enhancers_Liver_86937
Liver	Enhancers	ENSMUSG00000037674	Enhancers_Liver_86939
Liver	Enhancers	ENSMUSG00000037674	Enhancers_Liver_86940
Liver	Enhancers	ENSMUSG00000037674	Enhancers_Liver_86941
Liver	Enhancers	ENSMUSG00000032216	Enhancers_Liver_86942
Liver	Enhancers	ENSMUSG00000037674	Enhancers_Liver_86942
Liver	Enhancers	ENSMUSG00000037674	Enhancers_Liver_86943
Liver	Enhancers	ENSMUSG00000032216	Enhancers_Liver_86943
Liver	Enhancers	ENSMUSG00000037674	Enhancers_Liver_86944
Liver	Enhancers	ENSMUSG00000032216	Enhancers_Liver_86944
Liver	Enhancers	ENSMUSG00000032216	Enhancers_Liver_86945
Liver	Enhancers	ENSMUSG00000037674	Enhancers_Liver_86945
Liver	Enhancers	ENSMUSG00000032216	Enhancers_Liver_86951
Liver	Enhancers	ENSMUSG00000036030	Enhancers_Liver_86951
Liver	Enhancers	ENSMUSG00000036030	Enhancers_Liver_86957
Liver	Enhancers	ENSMUSG00000034910	Enhancers_Liver_86957
Liver	Enhancers	ENSMUSG00000019944	Enhancers_Liver_8696
Liver	Enhancers	ENSMUSG00000034563	Enhancers_Liver_86961
Liver	Enhancers	ENSMUSG00000036030	Enhancers_Liver_86961
Liver	Enhancers	ENSMUSG00000086158	Enhancers_Liver_86961
Liver	Enhancers	ENSMUSG00000034910	Enhancers_Liver_86961
Liver	Enhancers	ENSMUSG00000062151	Enhancers_Liver_86979
Liver	Enhancers	ENSMUSG00000019944	Enhancers_Liver_8698
Liver	Enhancers	ENSMUSG00000062151	Enhancers_Liver_86981
Liver	Enhancers	ENSMUSG00000025993	Enhancers_Liver_870
Liver	Enhancers	ENSMUSG00000025995	Enhancers_Liver_870
Liver	Enhancers	ENSMUSG00000019944	Enhancers_Liver_8700
Liver	Enhancers	ENSMUSG00000019944	Enhancers_Liver_8702
Liver	Enhancers	ENSMUSG00000043013	Enhancers_Liver_87028
Liver	Enhancers	ENSMUSG00000034858	Enhancers_Liver_87028
Liver	Enhancers	ENSMUSG00000043013	Enhancers_Liver_87029
Liver	Enhancers	ENSMUSG00000034858	Enhancers_Liver_87029
Liver	Enhancers	ENSMUSG00000043013	Enhancers_Liver_87031
Liver	Enhancers	ENSMUSG00000034858	Enhancers_Liver_87031
Liver	Enhancers	ENSMUSG00000034858	Enhancers_Liver_87032
Liver	Enhancers	ENSMUSG00000043013	Enhancers_Liver_87032
Liver	Enhancers	ENSMUSG00000043013	Enhancers_Liver_87033
Liver	Enhancers	ENSMUSG00000034858	Enhancers_Liver_87033
Liver	Enhancers	ENSMUSG00000043013	Enhancers_Liver_87034
Liver	Enhancers	ENSMUSG00000034858	Enhancers_Liver_87034
Liver	Enhancers	ENSMUSG00000019944	Enhancers_Liver_8704
Liver	Enhancers	ENSMUSG00000043013	Enhancers_Liver_87052
Liver	Enhancers	ENSMUSG00000034858	Enhancers_Liver_87052
Liver	Enhancers	ENSMUSG00000034593	Enhancers_Liver_87060
Liver	Enhancers	ENSMUSG00000034858	Enhancers_Liver_87060
Liver	Enhancers	ENSMUSG00000034858	Enhancers_Liver_87066
Liver	Enhancers	ENSMUSG00000034593	Enhancers_Liver_87066
Liver	Enhancers	ENSMUSG00000019944	Enhancers_Liver_8707
Liver	Enhancers	ENSMUSG00000034593	Enhancers_Liver_87070
Liver	Enhancers	ENSMUSG00000034858	Enhancers_Liver_87070
Liver	Enhancers	ENSMUSG00000034858	Enhancers_Liver_87071
Liver	Enhancers	ENSMUSG00000034593	Enhancers_Liver_87071
Liver	Enhancers	ENSMUSG00000034593	Enhancers_Liver_87073
Liver	Enhancers	ENSMUSG00000033590	Enhancers_Liver_87075
Liver	Enhancers	ENSMUSG00000034593	Enhancers_Liver_87075
Liver	Enhancers	ENSMUSG00000042688	Enhancers_Liver_87076
Liver	Enhancers	ENSMUSG00000032192	Enhancers_Liver_87076
Liver	Enhancers	ENSMUSG00000042487	Enhancers_Liver_87076
Liver	Enhancers	ENSMUSG00000032192	Enhancers_Liver_87077
Liver	Enhancers	ENSMUSG00000042487	Enhancers_Liver_87077
Liver	Enhancers	ENSMUSG00000042688	Enhancers_Liver_87077
Liver	Enhancers	ENSMUSG00000058587	Enhancers_Liver_87078
Liver	Enhancers	ENSMUSG00000042688	Enhancers_Liver_87078
Liver	Enhancers	ENSMUSG00000042487	Enhancers_Liver_87078
Liver	Enhancers	ENSMUSG00000032192	Enhancers_Liver_87078
Liver	Enhancers	ENSMUSG00000019944	Enhancers_Liver_8708
Liver	Enhancers	ENSMUSG00000058587	Enhancers_Liver_87082
Liver	Enhancers	ENSMUSG00000042688	Enhancers_Liver_87082
Liver	Enhancers	ENSMUSG00000042487	Enhancers_Liver_87082
Liver	Enhancers	ENSMUSG00000032192	Enhancers_Liver_87082
Liver	Enhancers	ENSMUSG00000058587	Enhancers_Liver_87085
Liver	Enhancers	ENSMUSG00000032186	Enhancers_Liver_87085
Liver	Enhancers	ENSMUSG00000032184	Enhancers_Liver_87085
Liver	Enhancers	ENSMUSG00000032181	Enhancers_Liver_87085
Liver	Enhancers	ENSMUSG00000058587	Enhancers_Liver_87086
Liver	Enhancers	ENSMUSG00000032184	Enhancers_Liver_87086
Liver	Enhancers	ENSMUSG00000032186	Enhancers_Liver_87086
Liver	Enhancers	ENSMUSG00000032181	Enhancers_Liver_87086
Liver	Enhancers	ENSMUSG00000032179	Enhancers_Liver_87087
Liver	Enhancers	ENSMUSG00000032179	Enhancers_Liver_87088
Liver	Enhancers	ENSMUSG00000032179	Enhancers_Liver_87089
Liver	Enhancers	ENSMUSG00000019944	Enhancers_Liver_8709
Liver	Enhancers	ENSMUSG00000007908	Enhancers_Liver_87093
Liver	Enhancers	ENSMUSG00000007908	Enhancers_Liver_87094
Liver	Enhancers	ENSMUSG00000007908	Enhancers_Liver_87095
Liver	Enhancers	ENSMUSG00000007908	Enhancers_Liver_87096
Liver	Enhancers	ENSMUSG00000007908	Enhancers_Liver_87097
Liver	Enhancers	ENSMUSG00000007908	Enhancers_Liver_87098
Liver	Enhancers	ENSMUSG00000025995	Enhancers_Liver_871
Liver	Enhancers	ENSMUSG00000025993	Enhancers_Liver_871
Liver	Enhancers	ENSMUSG00000007908	Enhancers_Liver_87100
Liver	Enhancers	ENSMUSG00000059383	Enhancers_Liver_87100
Liver	Enhancers	ENSMUSG00000059383	Enhancers_Liver_87101
Liver	Enhancers	ENSMUSG00000032358	Enhancers_Liver_87102
Liver	Enhancers	ENSMUSG00000032357	Enhancers_Liver_87106
Liver	Enhancers	ENSMUSG00000032355	Enhancers_Liver_87107
Liver	Enhancers	ENSMUSG00000032355	Enhancers_Liver_87108
Liver	Enhancers	ENSMUSG00000019944	Enhancers_Liver_8711
Liver	Enhancers	ENSMUSG00000044938	Enhancers_Liver_87110
Liver	Enhancers	ENSMUSG00000032350	Enhancers_Liver_87110
Liver	Enhancers	ENSMUSG00000044938	Enhancers_Liver_87111
Liver	Enhancers	ENSMUSG00000032350	Enhancers_Liver_87111
Liver	Enhancers	ENSMUSG00000032350	Enhancers_Liver_87112
Liver	Enhancers	ENSMUSG00000044938	Enhancers_Liver_87112
Liver	Enhancers	ENSMUSG00000044938	Enhancers_Liver_87113
Liver	Enhancers	ENSMUSG00000032350	Enhancers_Liver_87113
Liver	Enhancers	ENSMUSG00000032350	Enhancers_Liver_87115
Liver	Enhancers	ENSMUSG00000044938	Enhancers_Liver_87115
Liver	Enhancers	ENSMUSG00000044938	Enhancers_Liver_87116
Liver	Enhancers	ENSMUSG00000032350	Enhancers_Liver_87116
Liver	Enhancers	ENSMUSG00000032349	Enhancers_Liver_87140
Liver	Enhancers	ENSMUSG00000032349	Enhancers_Liver_87141
Liver	Enhancers	ENSMUSG00000032349	Enhancers_Liver_87147
Liver	Enhancers	ENSMUSG00000032349	Enhancers_Liver_87148
Liver	Enhancers	ENSMUSG00000032349	Enhancers_Liver_87150
Liver	Enhancers	ENSMUSG00000023333	Enhancers_Liver_87150
Liver	Enhancers	ENSMUSG00000023333	Enhancers_Liver_87151
Liver	Enhancers	ENSMUSG00000032349	Enhancers_Liver_87151
Liver	Enhancers	ENSMUSG00000023333	Enhancers_Liver_87152
Liver	Enhancers	ENSMUSG00000032349	Enhancers_Liver_87152
Liver	Enhancers	ENSMUSG00000032349	Enhancers_Liver_87155
Liver	Enhancers	ENSMUSG00000023333	Enhancers_Liver_87155
Liver	Enhancers	ENSMUSG00000009828	Enhancers_Liver_87163
Liver	Enhancers	ENSMUSG00000023333	Enhancers_Liver_87163
Liver	Enhancers	ENSMUSG00000001366	Enhancers_Liver_87163
Liver	Enhancers	ENSMUSG00000009828	Enhancers_Liver_87169
Liver	Enhancers	ENSMUSG00000001366	Enhancers_Liver_87169
Liver	Enhancers	ENSMUSG00000009828	Enhancers_Liver_87171
Liver	Enhancers	ENSMUSG00000001366	Enhancers_Liver_87171
Liver	Enhancers	ENSMUSG00000019944	Enhancers_Liver_8718
Liver	Enhancers	ENSMUSG00000019944	Enhancers_Liver_8719
Liver	Enhancers	ENSMUSG00000032332	Enhancers_Liver_87192
Liver	Enhancers	ENSMUSG00000032332	Enhancers_Liver_87193
Liver	Enhancers	ENSMUSG00000032332	Enhancers_Liver_87197
Liver	Enhancers	ENSMUSG00000032330	Enhancers_Liver_87197
Liver	Enhancers	ENSMUSG00000032332	Enhancers_Liver_87198
Liver	Enhancers	ENSMUSG00000032330	Enhancers_Liver_87198
Liver	Enhancers	ENSMUSG00000019944	Enhancers_Liver_8720
Liver	Enhancers	ENSMUSG00000032330	Enhancers_Liver_87201
Liver	Enhancers	ENSMUSG00000034898	Enhancers_Liver_87207
Liver	Enhancers	ENSMUSG00000032332	Enhancers_Liver_87207
Liver	Enhancers	ENSMUSG00000032330	Enhancers_Liver_87207
Liver	Enhancers	ENSMUSG00000032332	Enhancers_Liver_87208
Liver	Enhancers	ENSMUSG00000032330	Enhancers_Liver_87208
Liver	Enhancers	ENSMUSG00000034898	Enhancers_Liver_87208
Liver	Enhancers	ENSMUSG00000034898	Enhancers_Liver_87209
Liver	Enhancers	ENSMUSG00000032332	Enhancers_Liver_87209
Liver	Enhancers	ENSMUSG00000032330	Enhancers_Liver_87209
Liver	Enhancers	ENSMUSG00000032330	Enhancers_Liver_87210
Liver	Enhancers	ENSMUSG00000032332	Enhancers_Liver_87210
Liver	Enhancers	ENSMUSG00000034898	Enhancers_Liver_87210
Liver	Enhancers	ENSMUSG00000032330	Enhancers_Liver_87212
Liver	Enhancers	ENSMUSG00000034898	Enhancers_Liver_87212
Liver	Enhancers	ENSMUSG00000032330	Enhancers_Liver_87213
Liver	Enhancers	ENSMUSG00000034898	Enhancers_Liver_87213
Liver	Enhancers	ENSMUSG00000032330	Enhancers_Liver_87214
Liver	Enhancers	ENSMUSG00000034898	Enhancers_Liver_87214
Liver	Enhancers	ENSMUSG00000034898	Enhancers_Liver_87215
Liver	Enhancers	ENSMUSG00000032330	Enhancers_Liver_87215
Liver	Enhancers	ENSMUSG00000032330	Enhancers_Liver_87216
Liver	Enhancers	ENSMUSG00000034898	Enhancers_Liver_87216
Liver	Enhancers	ENSMUSG00000034898	Enhancers_Liver_87217
Liver	Enhancers	ENSMUSG00000032330	Enhancers_Liver_87217
Liver	Enhancers	ENSMUSG00000034898	Enhancers_Liver_87219
Liver	Enhancers	ENSMUSG00000019944	Enhancers_Liver_8722
Liver	Enhancers	ENSMUSG00000034898	Enhancers_Liver_87220
Liver	Enhancers	ENSMUSG00000034252	Enhancers_Liver_87220
Liver	Enhancers	ENSMUSG00000034252	Enhancers_Liver_87221
Liver	Enhancers	ENSMUSG00000034898	Enhancers_Liver_87221
Liver	Enhancers	ENSMUSG00000034898	Enhancers_Liver_87222
Liver	Enhancers	ENSMUSG00000034252	Enhancers_Liver_87222
Liver	Enhancers	ENSMUSG00000033577	Enhancers_Liver_87226
Liver	Enhancers	ENSMUSG00000033577	Enhancers_Liver_87227
Liver	Enhancers	ENSMUSG00000033577	Enhancers_Liver_87228
Liver	Enhancers	ENSMUSG00000019944	Enhancers_Liver_8723
Liver	Enhancers	ENSMUSG00000033577	Enhancers_Liver_87231
Liver	Enhancers	ENSMUSG00000033577	Enhancers_Liver_87233
Liver	Enhancers	ENSMUSG00000033577	Enhancers_Liver_87234
Liver	Enhancers	ENSMUSG00000033577	Enhancers_Liver_87236
Liver	Enhancers	ENSMUSG00000033577	Enhancers_Liver_87237
Liver	Enhancers	ENSMUSG00000033577	Enhancers_Liver_87238
Liver	Enhancers	ENSMUSG00000033577	Enhancers_Liver_87239
Liver	Enhancers	ENSMUSG00000032251	Enhancers_Liver_87247
Liver	Enhancers	ENSMUSG00000032253	Enhancers_Liver_87247
Liver	Enhancers	ENSMUSG00000032251	Enhancers_Liver_87248
Liver	Enhancers	ENSMUSG00000032253	Enhancers_Liver_87248
Liver	Enhancers	ENSMUSG00000032253	Enhancers_Liver_87249
Liver	Enhancers	ENSMUSG00000032251	Enhancers_Liver_87249
Liver	Enhancers	ENSMUSG00000019944	Enhancers_Liver_8725
Liver	Enhancers	ENSMUSG00000066456	Enhancers_Liver_87250
Liver	Enhancers	ENSMUSG00000032261	Enhancers_Liver_87258
Liver	Enhancers	ENSMUSG00000032258	Enhancers_Liver_87258
Liver	Enhancers	ENSMUSG00000019944	Enhancers_Liver_8726
Liver	Enhancers	ENSMUSG00000032261	Enhancers_Liver_87260
Liver	Enhancers	ENSMUSG00000032261	Enhancers_Liver_87261
Liver	Enhancers	ENSMUSG00000032261	Enhancers_Liver_87262
Liver	Enhancers	ENSMUSG00000032261	Enhancers_Liver_87263
Liver	Enhancers	ENSMUSG00000032261	Enhancers_Liver_87266
Liver	Enhancers	ENSMUSG00000032261	Enhancers_Liver_87267
Liver	Enhancers	ENSMUSG00000032261	Enhancers_Liver_87269
Liver	Enhancers	ENSMUSG00000019944	Enhancers_Liver_8727
Liver	Enhancers	ENSMUSG00000032262	Enhancers_Liver_87270
Liver	Enhancers	ENSMUSG00000032262	Enhancers_Liver_87272
Liver	Enhancers	ENSMUSG00000032262	Enhancers_Liver_87273
Liver	Enhancers	ENSMUSG00000038379	Enhancers_Liver_87275
Liver	Enhancers	ENSMUSG00000032262	Enhancers_Liver_87275
Liver	Enhancers	ENSMUSG00000032262	Enhancers_Liver_87277
Liver	Enhancers	ENSMUSG00000038379	Enhancers_Liver_87277
Liver	Enhancers	ENSMUSG00000038379	Enhancers_Liver_87278
Liver	Enhancers	ENSMUSG00000032262	Enhancers_Liver_87278
Liver	Enhancers	ENSMUSG00000032262	Enhancers_Liver_87279
Liver	Enhancers	ENSMUSG00000038379	Enhancers_Liver_87279
Liver	Enhancers	ENSMUSG00000038379	Enhancers_Liver_87280
Liver	Enhancers	ENSMUSG00000032262	Enhancers_Liver_87280
Liver	Enhancers	ENSMUSG00000032262	Enhancers_Liver_87281
Liver	Enhancers	ENSMUSG00000038379	Enhancers_Liver_87281
Liver	Enhancers	ENSMUSG00000032263	Enhancers_Liver_87284
Liver	Enhancers	ENSMUSG00000023926	Enhancers_Liver_87284
Liver	Enhancers	ENSMUSG00000023921	Enhancers_Liver_87284
Liver	Enhancers	ENSMUSG00000023921	Enhancers_Liver_87286
Liver	Enhancers	ENSMUSG00000023926	Enhancers_Liver_87286
Liver	Enhancers	ENSMUSG00000032263	Enhancers_Liver_87286
Liver	Enhancers	ENSMUSG00000032263	Enhancers_Liver_87287
Liver	Enhancers	ENSMUSG00000023926	Enhancers_Liver_87287
Liver	Enhancers	ENSMUSG00000023921	Enhancers_Liver_87287
Liver	Enhancers	ENSMUSG00000032263	Enhancers_Liver_87288
Liver	Enhancers	ENSMUSG00000023926	Enhancers_Liver_87288
Liver	Enhancers	ENSMUSG00000023921	Enhancers_Liver_87288
Liver	Enhancers	ENSMUSG00000032263	Enhancers_Liver_87290
Liver	Enhancers	ENSMUSG00000025995	Enhancers_Liver_873
Liver	Enhancers	ENSMUSG00000025993	Enhancers_Liver_873
Liver	Enhancers	ENSMUSG00000019944	Enhancers_Liver_8731
Liver	Enhancers	ENSMUSG00000032265	Enhancers_Liver_87318
Liver	Enhancers	ENSMUSG00000032265	Enhancers_Liver_87322
Liver	Enhancers	ENSMUSG00000032265	Enhancers_Liver_87323
Liver	Enhancers	ENSMUSG00000032265	Enhancers_Liver_87324
Liver	Enhancers	ENSMUSG00000032265	Enhancers_Liver_87325
Liver	Enhancers	ENSMUSG00000032265	Enhancers_Liver_87326
Liver	Enhancers	ENSMUSG00000032265	Enhancers_Liver_87327
Liver	Enhancers	ENSMUSG00000032265	Enhancers_Liver_87328
Liver	Enhancers	ENSMUSG00000019944	Enhancers_Liver_8733
Liver	Enhancers	ENSMUSG00000019944	Enhancers_Liver_8734
Liver	Enhancers	ENSMUSG00000035941	Enhancers_Liver_87341
Liver	Enhancers	ENSMUSG00000032415	Enhancers_Liver_87356
Liver	Enhancers	ENSMUSG00000034973	Enhancers_Liver_87356
Liver	Enhancers	ENSMUSG00000056131	Enhancers_Liver_87360
Liver	Enhancers	ENSMUSG00000032418	Enhancers_Liver_87360
Liver	Enhancers	ENSMUSG00000032417	Enhancers_Liver_87360
Liver	Enhancers	ENSMUSG00000033491	Enhancers_Liver_87365
Liver	Enhancers	ENSMUSG00000032418	Enhancers_Liver_87365
Liver	Enhancers	ENSMUSG00000033491	Enhancers_Liver_87367
Liver	Enhancers	ENSMUSG00000032418	Enhancers_Liver_87367
Liver	Enhancers	ENSMUSG00000033491	Enhancers_Liver_87368
Liver	Enhancers	ENSMUSG00000032418	Enhancers_Liver_87368
Liver	Enhancers	ENSMUSG00000019944	Enhancers_Liver_8737
Liver	Enhancers	ENSMUSG00000069601	Enhancers_Liver_8737
Liver	Enhancers	ENSMUSG00000032418	Enhancers_Liver_87370
Liver	Enhancers	ENSMUSG00000033491	Enhancers_Liver_87370
Liver	Enhancers	ENSMUSG00000032872	Enhancers_Liver_87376
Liver	Enhancers	ENSMUSG00000056919	Enhancers_Liver_87377
Liver	Enhancers	ENSMUSG00000056919	Enhancers_Liver_87378
Liver	Enhancers	ENSMUSG00000032420	Enhancers_Liver_87384
Liver	Enhancers	ENSMUSG00000032420	Enhancers_Liver_87386
Liver	Enhancers	ENSMUSG00000032423	Enhancers_Liver_87393
Liver	Enhancers	ENSMUSG00000032422	Enhancers_Liver_87393
Liver	Enhancers	ENSMUSG00000032420	Enhancers_Liver_87393
Liver	Enhancers	ENSMUSG00000030629	Enhancers_Liver_87400
Liver	Enhancers	ENSMUSG00000030629	Enhancers_Liver_87402
Liver	Enhancers	ENSMUSG00000030629	Enhancers_Liver_87407
Liver	Enhancers	ENSMUSG00000030629	Enhancers_Liver_87409
Liver	Enhancers	ENSMUSG00000069601	Enhancers_Liver_8741
Liver	Enhancers	ENSMUSG00000069601	Enhancers_Liver_8742
Liver	Enhancers	ENSMUSG00000032356	Enhancers_Liver_87425
Liver	Enhancers	ENSMUSG00000047606	Enhancers_Liver_87425
Liver	Enhancers	ENSMUSG00000017713	Enhancers_Liver_87427
Liver	Enhancers	ENSMUSG00000025573	Enhancers_Liver_87427
Liver	Enhancers	ENSMUSG00000048277	Enhancers_Liver_87427
Liver	Enhancers	ENSMUSG00000017718	Enhancers_Liver_87427
Liver	Enhancers	ENSMUSG00000017716	Enhancers_Liver_87427
Liver	Enhancers	ENSMUSG00000025574	Enhancers_Liver_87427
Liver	Enhancers	ENSMUSG00000025572	Enhancers_Liver_87427
Liver	Enhancers	ENSMUSG00000050106	Enhancers_Liver_87427
Liver	Enhancers	ENSMUSG00000032359	Enhancers_Liver_87431
Liver	Enhancers	ENSMUSG00000062270	Enhancers_Liver_87431
Liver	Enhancers	ENSMUSG00000062270	Enhancers_Liver_87432
Liver	Enhancers	ENSMUSG00000032359	Enhancers_Liver_87432
Liver	Enhancers	ENSMUSG00000032359	Enhancers_Liver_87433
Liver	Enhancers	ENSMUSG00000062270	Enhancers_Liver_87433
Liver	Enhancers	ENSMUSG00000032359	Enhancers_Liver_87436
Liver	Enhancers	ENSMUSG00000062270	Enhancers_Liver_87436
Liver	Enhancers	ENSMUSG00000095654	Enhancers_Liver_87466
Liver	Enhancers	ENSMUSG00000095654	Enhancers_Liver_87467
Liver	Enhancers	ENSMUSG00000095654	Enhancers_Liver_87468
Liver	Enhancers	ENSMUSG00000095654	Enhancers_Liver_87469
Liver	Enhancers	ENSMUSG00000095654	Enhancers_Liver_87474
Liver	Enhancers	ENSMUSG00000095654	Enhancers_Liver_87475
Liver	Enhancers	ENSMUSG00000032377	Enhancers_Liver_87479
Liver	Enhancers	ENSMUSG00000069601	Enhancers_Liver_8748
Liver	Enhancers	ENSMUSG00000032377	Enhancers_Liver_87482
Liver	Enhancers	ENSMUSG00000032374	Enhancers_Liver_87482
Liver	Enhancers	ENSMUSG00000032374	Enhancers_Liver_87485
Liver	Enhancers	ENSMUSG00000032377	Enhancers_Liver_87485
Liver	Enhancers	ENSMUSG00000032374	Enhancers_Liver_87486
Liver	Enhancers	ENSMUSG00000069601	Enhancers_Liver_8751
Liver	Enhancers	ENSMUSG00000045414	Enhancers_Liver_87511
Liver	Enhancers	ENSMUSG00000045414	Enhancers_Liver_87512
Liver	Enhancers	ENSMUSG00000045414	Enhancers_Liver_87513
Liver	Enhancers	ENSMUSG00000045414	Enhancers_Liver_87516
Liver	Enhancers	ENSMUSG00000031129	Enhancers_Liver_87516
Liver	Enhancers	ENSMUSG00000031129	Enhancers_Liver_87517
Liver	Enhancers	ENSMUSG00000045414	Enhancers_Liver_87517
Liver	Enhancers	ENSMUSG00000031129	Enhancers_Liver_87520
Liver	Enhancers	ENSMUSG00000031129	Enhancers_Liver_87521
Liver	Enhancers	ENSMUSG00000031129	Enhancers_Liver_87522
Liver	Enhancers	ENSMUSG00000031129	Enhancers_Liver_87523
Liver	Enhancers	ENSMUSG00000031129	Enhancers_Liver_87524
Liver	Enhancers	ENSMUSG00000031129	Enhancers_Liver_87525
Liver	Enhancers	ENSMUSG00000031129	Enhancers_Liver_87526
Liver	Enhancers	ENSMUSG00000031129	Enhancers_Liver_87527
Liver	Enhancers	ENSMUSG00000031129	Enhancers_Liver_87528
Liver	Enhancers	ENSMUSG00000031129	Enhancers_Liver_87529
Liver	Enhancers	ENSMUSG00000031129	Enhancers_Liver_87530
Liver	Enhancers	ENSMUSG00000031129	Enhancers_Liver_87535
Liver	Enhancers	ENSMUSG00000031129	Enhancers_Liver_87536
Liver	Enhancers	ENSMUSG00000031129	Enhancers_Liver_87537
Liver	Enhancers	ENSMUSG00000031129	Enhancers_Liver_87538
Liver	Enhancers	ENSMUSG00000069601	Enhancers_Liver_8754
Liver	Enhancers	ENSMUSG00000032407	Enhancers_Liver_87574
Liver	Enhancers	ENSMUSG00000015354	Enhancers_Liver_87574
Liver	Enhancers	ENSMUSG00000015354	Enhancers_Liver_87575
Liver	Enhancers	ENSMUSG00000032407	Enhancers_Liver_87575
Liver	Enhancers	ENSMUSG00000032407	Enhancers_Liver_87576
Liver	Enhancers	ENSMUSG00000015354	Enhancers_Liver_87576
Liver	Enhancers	ENSMUSG00000032407	Enhancers_Liver_87577
Liver	Enhancers	ENSMUSG00000015354	Enhancers_Liver_87577
Liver	Enhancers	ENSMUSG00000032407	Enhancers_Liver_87578
Liver	Enhancers	ENSMUSG00000015354	Enhancers_Liver_87578
Liver	Enhancers	ENSMUSG00000015354	Enhancers_Liver_87581
Liver	Enhancers	ENSMUSG00000032407	Enhancers_Liver_87581
Liver	Enhancers	ENSMUSG00000015354	Enhancers_Liver_87584
Liver	Enhancers	ENSMUSG00000032407	Enhancers_Liver_87584
Liver	Enhancers	ENSMUSG00000015354	Enhancers_Liver_87585
Liver	Enhancers	ENSMUSG00000032407	Enhancers_Liver_87585
Liver	Enhancers	ENSMUSG00000015354	Enhancers_Liver_87586
Liver	Enhancers	ENSMUSG00000032407	Enhancers_Liver_87586
Liver	Enhancers	ENSMUSG00000015354	Enhancers_Liver_87589
Liver	Enhancers	ENSMUSG00000032407	Enhancers_Liver_87589
Liver	Enhancers	ENSMUSG00000032839	Enhancers_Liver_87590
Liver	Enhancers	ENSMUSG00000015354	Enhancers_Liver_87590
Liver	Enhancers	ENSMUSG00000015354	Enhancers_Liver_87592
Liver	Enhancers	ENSMUSG00000032839	Enhancers_Liver_87592
Liver	Enhancers	ENSMUSG00000032409	Enhancers_Liver_87594
Liver	Enhancers	ENSMUSG00000032839	Enhancers_Liver_87594
Liver	Enhancers	ENSMUSG00000032410	Enhancers_Liver_87595
Liver	Enhancers	ENSMUSG00000032410	Enhancers_Liver_87596
Liver	Enhancers	ENSMUSG00000032411	Enhancers_Liver_87598
Liver	Enhancers	ENSMUSG00000041440	Enhancers_Liver_87598
Liver	Enhancers	ENSMUSG00000032411	Enhancers_Liver_87603
Liver	Enhancers	ENSMUSG00000032411	Enhancers_Liver_87604
Liver	Enhancers	ENSMUSG00000032412	Enhancers_Liver_87605
Liver	Enhancers	ENSMUSG00000032412	Enhancers_Liver_87606
Liver	Enhancers	ENSMUSG00000032412	Enhancers_Liver_87607
Liver	Enhancers	ENSMUSG00000051234	Enhancers_Liver_87612
Liver	Enhancers	ENSMUSG00000032412	Enhancers_Liver_87612
Liver	Enhancers	ENSMUSG00000032412	Enhancers_Liver_87613
Liver	Enhancers	ENSMUSG00000051234	Enhancers_Liver_87613
Liver	Enhancers	ENSMUSG00000032412	Enhancers_Liver_87614
Liver	Enhancers	ENSMUSG00000051234	Enhancers_Liver_87614
Liver	Enhancers	ENSMUSG00000051234	Enhancers_Liver_87615
Liver	Enhancers	ENSMUSG00000032412	Enhancers_Liver_87615
Liver	Enhancers	ENSMUSG00000032412	Enhancers_Liver_87617
Liver	Enhancers	ENSMUSG00000051234	Enhancers_Liver_87617
Liver	Enhancers	ENSMUSG00000099564	Enhancers_Liver_87617
Liver	Enhancers	ENSMUSG00000099564	Enhancers_Liver_87619
Liver	Enhancers	ENSMUSG00000051234	Enhancers_Liver_87619
Liver	Enhancers	ENSMUSG00000032413	Enhancers_Liver_87621
Liver	Enhancers	ENSMUSG00000040433	Enhancers_Liver_87621
Liver	Enhancers	ENSMUSG00000099564	Enhancers_Liver_87621
Liver	Enhancers	ENSMUSG00000032413	Enhancers_Liver_87622
Liver	Enhancers	ENSMUSG00000040433	Enhancers_Liver_87622
Liver	Enhancers	ENSMUSG00000040433	Enhancers_Liver_87625
Liver	Enhancers	ENSMUSG00000032413	Enhancers_Liver_87625
Liver	Enhancers	ENSMUSG00000032413	Enhancers_Liver_87626
Liver	Enhancers	ENSMUSG00000040433	Enhancers_Liver_87626
Liver	Enhancers	ENSMUSG00000032413	Enhancers_Liver_87627
Liver	Enhancers	ENSMUSG00000040433	Enhancers_Liver_87627
Liver	Enhancers	ENSMUSG00000032413	Enhancers_Liver_87628
Liver	Enhancers	ENSMUSG00000040433	Enhancers_Liver_87628
Liver	Enhancers	ENSMUSG00000040433	Enhancers_Liver_87632
Liver	Enhancers	ENSMUSG00000032413	Enhancers_Liver_87632
Liver	Enhancers	ENSMUSG00000040433	Enhancers_Liver_87634
Liver	Enhancers	ENSMUSG00000032413	Enhancers_Liver_87634
Liver	Enhancers	ENSMUSG00000040433	Enhancers_Liver_87635
Liver	Enhancers	ENSMUSG00000032413	Enhancers_Liver_87635
Liver	Enhancers	ENSMUSG00000040433	Enhancers_Liver_87636
Liver	Enhancers	ENSMUSG00000032413	Enhancers_Liver_87636
Liver	Enhancers	ENSMUSG00000032413	Enhancers_Liver_87637
Liver	Enhancers	ENSMUSG00000040433	Enhancers_Liver_87637
Liver	Enhancers	ENSMUSG00000032413	Enhancers_Liver_87638
Liver	Enhancers	ENSMUSG00000040433	Enhancers_Liver_87638
Liver	Enhancers	ENSMUSG00000040433	Enhancers_Liver_87639
Liver	Enhancers	ENSMUSG00000043587	Enhancers_Liver_87639
Liver	Enhancers	ENSMUSG00000040433	Enhancers_Liver_87640
Liver	Enhancers	ENSMUSG00000043587	Enhancers_Liver_87640
Liver	Enhancers	ENSMUSG00000040433	Enhancers_Liver_87641
Liver	Enhancers	ENSMUSG00000043587	Enhancers_Liver_87641
Liver	Enhancers	ENSMUSG00000043587	Enhancers_Liver_87642
Liver	Enhancers	ENSMUSG00000040433	Enhancers_Liver_87642
Liver	Enhancers	ENSMUSG00000043587	Enhancers_Liver_87643
Liver	Enhancers	ENSMUSG00000040433	Enhancers_Liver_87643
Liver	Enhancers	ENSMUSG00000043587	Enhancers_Liver_87645
Liver	Enhancers	ENSMUSG00000040433	Enhancers_Liver_87645
Liver	Enhancers	ENSMUSG00000040433	Enhancers_Liver_87648
Liver	Enhancers	ENSMUSG00000043587	Enhancers_Liver_87648
Liver	Enhancers	ENSMUSG00000043587	Enhancers_Liver_87651
Liver	Enhancers	ENSMUSG00000043587	Enhancers_Liver_87652
Liver	Enhancers	ENSMUSG00000046997	Enhancers_Liver_87654
Liver	Enhancers	ENSMUSG00000043587	Enhancers_Liver_87654
Liver	Enhancers	ENSMUSG00000046997	Enhancers_Liver_87655
Liver	Enhancers	ENSMUSG00000043587	Enhancers_Liver_87655
Liver	Enhancers	ENSMUSG00000032452	Enhancers_Liver_87662
Liver	Enhancers	ENSMUSG00000032452	Enhancers_Liver_87664
Liver	Enhancers	ENSMUSG00000032452	Enhancers_Liver_87671
Liver	Enhancers	ENSMUSG00000032452	Enhancers_Liver_87672
Liver	Enhancers	ENSMUSG00000032452	Enhancers_Liver_87673
Liver	Enhancers	ENSMUSG00000032452	Enhancers_Liver_87674
Liver	Enhancers	ENSMUSG00000032456	Enhancers_Liver_87678
Liver	Enhancers	ENSMUSG00000032456	Enhancers_Liver_87679
Liver	Enhancers	ENSMUSG00000032456	Enhancers_Liver_87680
Liver	Enhancers	ENSMUSG00000032456	Enhancers_Liver_87681
Liver	Enhancers	ENSMUSG00000032456	Enhancers_Liver_87682
Liver	Enhancers	ENSMUSG00000046402	Enhancers_Liver_87683
Liver	Enhancers	ENSMUSG00000032456	Enhancers_Liver_87683
Liver	Enhancers	ENSMUSG00000032454	Enhancers_Liver_87684
Liver	Enhancers	ENSMUSG00000032456	Enhancers_Liver_87684
Liver	Enhancers	ENSMUSG00000046402	Enhancers_Liver_87684
Liver	Enhancers	ENSMUSG00000032456	Enhancers_Liver_87685
Liver	Enhancers	ENSMUSG00000046402	Enhancers_Liver_87685
Liver	Enhancers	ENSMUSG00000032454	Enhancers_Liver_87685
Liver	Enhancers	ENSMUSG00000032454	Enhancers_Liver_87686
Liver	Enhancers	ENSMUSG00000032456	Enhancers_Liver_87686
Liver	Enhancers	ENSMUSG00000046402	Enhancers_Liver_87686
Liver	Enhancers	ENSMUSG00000032454	Enhancers_Liver_87687
Liver	Enhancers	ENSMUSG00000046402	Enhancers_Liver_87687
Liver	Enhancers	ENSMUSG00000032456	Enhancers_Liver_87687
Liver	Enhancers	ENSMUSG00000046402	Enhancers_Liver_87688
Liver	Enhancers	ENSMUSG00000032456	Enhancers_Liver_87688
Liver	Enhancers	ENSMUSG00000032454	Enhancers_Liver_87688
Liver	Enhancers	ENSMUSG00000032454	Enhancers_Liver_87689
Liver	Enhancers	ENSMUSG00000046402	Enhancers_Liver_87689
Liver	Enhancers	ENSMUSG00000046402	Enhancers_Liver_87691
Liver	Enhancers	ENSMUSG00000032454	Enhancers_Liver_87691
Liver	Enhancers	ENSMUSG00000032454	Enhancers_Liver_87694
Liver	Enhancers	ENSMUSG00000046402	Enhancers_Liver_87694
Liver	Enhancers	ENSMUSG00000032454	Enhancers_Liver_87695
Liver	Enhancers	ENSMUSG00000032458	Enhancers_Liver_87695
Liver	Enhancers	ENSMUSG00000046402	Enhancers_Liver_87695
Liver	Enhancers	ENSMUSG00000032458	Enhancers_Liver_87697
Liver	Enhancers	ENSMUSG00000032454	Enhancers_Liver_87697
Liver	Enhancers	ENSMUSG00000046402	Enhancers_Liver_87697
Liver	Enhancers	ENSMUSG00000032454	Enhancers_Liver_87698
Liver	Enhancers	ENSMUSG00000032458	Enhancers_Liver_87698
Liver	Enhancers	ENSMUSG00000046402	Enhancers_Liver_87698
Liver	Enhancers	ENSMUSG00000032458	Enhancers_Liver_87699
Liver	Enhancers	ENSMUSG00000032454	Enhancers_Liver_87699
Liver	Enhancers	ENSMUSG00000046402	Enhancers_Liver_87699
Liver	Enhancers	ENSMUSG00000032454	Enhancers_Liver_87700
Liver	Enhancers	ENSMUSG00000032458	Enhancers_Liver_87700
Liver	Enhancers	ENSMUSG00000046402	Enhancers_Liver_87700
Liver	Enhancers	ENSMUSG00000032459	Enhancers_Liver_87700
Liver	Enhancers	ENSMUSG00000032459	Enhancers_Liver_87701
Liver	Enhancers	ENSMUSG00000032458	Enhancers_Liver_87701
Liver	Enhancers	ENSMUSG00000032454	Enhancers_Liver_87701
Liver	Enhancers	ENSMUSG00000032458	Enhancers_Liver_87702
Liver	Enhancers	ENSMUSG00000032459	Enhancers_Liver_87702
Liver	Enhancers	ENSMUSG00000032459	Enhancers_Liver_87703
Liver	Enhancers	ENSMUSG00000032459	Enhancers_Liver_87704
Liver	Enhancers	ENSMUSG00000032462	Enhancers_Liver_87708
Liver	Enhancers	ENSMUSG00000056267	Enhancers_Liver_87708
Liver	Enhancers	ENSMUSG00000037681	Enhancers_Liver_87712
Liver	Enhancers	ENSMUSG00000056267	Enhancers_Liver_87712
Liver	Enhancers	ENSMUSG00000056267	Enhancers_Liver_87713
Liver	Enhancers	ENSMUSG00000037681	Enhancers_Liver_87713
Liver	Enhancers	ENSMUSG00000032470	Enhancers_Liver_87713
Liver	Enhancers	ENSMUSG00000032470	Enhancers_Liver_87715
Liver	Enhancers	ENSMUSG00000056267	Enhancers_Liver_87715
Liver	Enhancers	ENSMUSG00000046242	Enhancers_Liver_87715
Liver	Enhancers	ENSMUSG00000037681	Enhancers_Liver_87715
Liver	Enhancers	ENSMUSG00000032470	Enhancers_Liver_87717
Liver	Enhancers	ENSMUSG00000037681	Enhancers_Liver_87717
Liver	Enhancers	ENSMUSG00000046242	Enhancers_Liver_87717
Liver	Enhancers	ENSMUSG00000046242	Enhancers_Liver_87720
Liver	Enhancers	ENSMUSG00000032470	Enhancers_Liver_87720
Liver	Enhancers	ENSMUSG00000037681	Enhancers_Liver_87720
Liver	Enhancers	ENSMUSG00000046242	Enhancers_Liver_87722
Liver	Enhancers	ENSMUSG00000037681	Enhancers_Liver_87722
Liver	Enhancers	ENSMUSG00000032470	Enhancers_Liver_87722
Liver	Enhancers	ENSMUSG00000046242	Enhancers_Liver_87724
Liver	Enhancers	ENSMUSG00000032470	Enhancers_Liver_87724
Liver	Enhancers	ENSMUSG00000037681	Enhancers_Liver_87724
Liver	Enhancers	ENSMUSG00000037681	Enhancers_Liver_87726
Liver	Enhancers	ENSMUSG00000046242	Enhancers_Liver_87726
Liver	Enhancers	ENSMUSG00000032470	Enhancers_Liver_87726
Liver	Enhancers	ENSMUSG00000037681	Enhancers_Liver_87727
Liver	Enhancers	ENSMUSG00000046242	Enhancers_Liver_87727
Liver	Enhancers	ENSMUSG00000032470	Enhancers_Liver_87727
Liver	Enhancers	ENSMUSG00000046242	Enhancers_Liver_87729
Liver	Enhancers	ENSMUSG00000037681	Enhancers_Liver_87729
Liver	Enhancers	ENSMUSG00000032470	Enhancers_Liver_87729
Liver	Enhancers	ENSMUSG00000046242	Enhancers_Liver_87733
Liver	Enhancers	ENSMUSG00000032470	Enhancers_Liver_87733
Liver	Enhancers	ENSMUSG00000037681	Enhancers_Liver_87733
Liver	Enhancers	ENSMUSG00000032468	Enhancers_Liver_87736
Liver	Enhancers	ENSMUSG00000032469	Enhancers_Liver_87736
Liver	Enhancers	ENSMUSG00000037953	Enhancers_Liver_87736
Liver	Enhancers	ENSMUSG00000032470	Enhancers_Liver_87736
Liver	Enhancers	ENSMUSG00000046242	Enhancers_Liver_87736
Liver	Enhancers	ENSMUSG00000046242	Enhancers_Liver_87737
Liver	Enhancers	ENSMUSG00000037953	Enhancers_Liver_87737
Liver	Enhancers	ENSMUSG00000032470	Enhancers_Liver_87737
Liver	Enhancers	ENSMUSG00000032469	Enhancers_Liver_87737
Liver	Enhancers	ENSMUSG00000032468	Enhancers_Liver_87737
Liver	Enhancers	ENSMUSG00000037784	Enhancers_Liver_87738
Liver	Enhancers	ENSMUSG00000032473	Enhancers_Liver_87738
Liver	Enhancers	ENSMUSG00000032475	Enhancers_Liver_87741
Liver	Enhancers	ENSMUSG00000070287	Enhancers_Liver_87741
Liver	Enhancers	ENSMUSG00000044244	Enhancers_Liver_87741
Liver	Enhancers	ENSMUSG00000037286	Enhancers_Liver_87741
Liver	Enhancers	ENSMUSG00000032475	Enhancers_Liver_87742
Liver	Enhancers	ENSMUSG00000070287	Enhancers_Liver_87742
Liver	Enhancers	ENSMUSG00000044244	Enhancers_Liver_87742
Liver	Enhancers	ENSMUSG00000037286	Enhancers_Liver_87742
Liver	Enhancers	ENSMUSG00000032475	Enhancers_Liver_87743
Liver	Enhancers	ENSMUSG00000070287	Enhancers_Liver_87743
Liver	Enhancers	ENSMUSG00000044244	Enhancers_Liver_87743
Liver	Enhancers	ENSMUSG00000037286	Enhancers_Liver_87743
Liver	Enhancers	ENSMUSG00000037286	Enhancers_Liver_87744
Liver	Enhancers	ENSMUSG00000032475	Enhancers_Liver_87744
Liver	Enhancers	ENSMUSG00000044244	Enhancers_Liver_87744
Liver	Enhancers	ENSMUSG00000070287	Enhancers_Liver_87744
Liver	Enhancers	ENSMUSG00000037286	Enhancers_Liver_87747
Liver	Enhancers	ENSMUSG00000070287	Enhancers_Liver_87747
Liver	Enhancers	ENSMUSG00000032475	Enhancers_Liver_87747
Liver	Enhancers	ENSMUSG00000032527	Enhancers_Liver_87755
Liver	Enhancers	ENSMUSG00000066415	Enhancers_Liver_87755
Liver	Enhancers	ENSMUSG00000032527	Enhancers_Liver_87757
Liver	Enhancers	ENSMUSG00000066415	Enhancers_Liver_87757
Liver	Enhancers	ENSMUSG00000066415	Enhancers_Liver_87759
Liver	Enhancers	ENSMUSG00000032527	Enhancers_Liver_87759
Liver	Enhancers	ENSMUSG00000043154	Enhancers_Liver_87760
Liver	Enhancers	ENSMUSG00000043154	Enhancers_Liver_87761
Liver	Enhancers	ENSMUSG00000043154	Enhancers_Liver_87765
Liver	Enhancers	ENSMUSG00000043154	Enhancers_Liver_87766
Liver	Enhancers	ENSMUSG00000043154	Enhancers_Liver_87767
Liver	Enhancers	ENSMUSG00000043154	Enhancers_Liver_87769
Liver	Enhancers	ENSMUSG00000043154	Enhancers_Liver_87770
Liver	Enhancers	ENSMUSG00000043154	Enhancers_Liver_87771
Liver	Enhancers	ENSMUSG00000032537	Enhancers_Liver_87777
Liver	Enhancers	ENSMUSG00000032537	Enhancers_Liver_87780
Liver	Enhancers	ENSMUSG00000035606	Enhancers_Liver_87783
Liver	Enhancers	ENSMUSG00000035048	Enhancers_Liver_87784
Liver	Enhancers	ENSMUSG00000032534	Enhancers_Liver_87784
Liver	Enhancers	ENSMUSG00000035048	Enhancers_Liver_87785
Liver	Enhancers	ENSMUSG00000032534	Enhancers_Liver_87785
Liver	Enhancers	ENSMUSG00000035048	Enhancers_Liver_87787
Liver	Enhancers	ENSMUSG00000032534	Enhancers_Liver_87787
Liver	Enhancers	ENSMUSG00000032531	Enhancers_Liver_87787
Liver	Enhancers	ENSMUSG00000032531	Enhancers_Liver_87789
Liver	Enhancers	ENSMUSG00000032534	Enhancers_Liver_87789
Liver	Enhancers	ENSMUSG00000035048	Enhancers_Liver_87789
Liver	Enhancers	ENSMUSG00000032531	Enhancers_Liver_87790
Liver	Enhancers	ENSMUSG00000035048	Enhancers_Liver_87790
Liver	Enhancers	ENSMUSG00000032534	Enhancers_Liver_87790
Liver	Enhancers	ENSMUSG00000032531	Enhancers_Liver_87791
Liver	Enhancers	ENSMUSG00000032534	Enhancers_Liver_87791
Liver	Enhancers	ENSMUSG00000035048	Enhancers_Liver_87791
Liver	Enhancers	ENSMUSG00000032531	Enhancers_Liver_87793
Liver	Enhancers	ENSMUSG00000035048	Enhancers_Liver_87793
Liver	Enhancers	ENSMUSG00000032534	Enhancers_Liver_87793
Liver	Enhancers	ENSMUSG00000032531	Enhancers_Liver_87794
Liver	Enhancers	ENSMUSG00000035048	Enhancers_Liver_87794
Liver	Enhancers	ENSMUSG00000032534	Enhancers_Liver_87794
Liver	Enhancers	ENSMUSG00000035048	Enhancers_Liver_87795
Liver	Enhancers	ENSMUSG00000032531	Enhancers_Liver_87795
Liver	Enhancers	ENSMUSG00000032534	Enhancers_Liver_87795
Liver	Enhancers	ENSMUSG00000035048	Enhancers_Liver_87798
Liver	Enhancers	ENSMUSG00000032534	Enhancers_Liver_87798
Liver	Enhancers	ENSMUSG00000032531	Enhancers_Liver_87798
Liver	Enhancers	ENSMUSG00000035048	Enhancers_Liver_87799
Liver	Enhancers	ENSMUSG00000032531	Enhancers_Liver_87799
Liver	Enhancers	ENSMUSG00000032534	Enhancers_Liver_87799
Liver	Enhancers	ENSMUSG00000025993	Enhancers_Liver_878
Liver	Enhancers	ENSMUSG00000025995	Enhancers_Liver_878
Liver	Enhancers	ENSMUSG00000032534	Enhancers_Liver_87800
Liver	Enhancers	ENSMUSG00000032531	Enhancers_Liver_87800
Liver	Enhancers	ENSMUSG00000035048	Enhancers_Liver_87800
Liver	Enhancers	ENSMUSG00000032547	Enhancers_Liver_87802
Liver	Enhancers	ENSMUSG00000032531	Enhancers_Liver_87802
Liver	Enhancers	ENSMUSG00000032547	Enhancers_Liver_87804
Liver	Enhancers	ENSMUSG00000032531	Enhancers_Liver_87804
Liver	Enhancers	ENSMUSG00000032547	Enhancers_Liver_87805
Liver	Enhancers	ENSMUSG00000032531	Enhancers_Liver_87805
Liver	Enhancers	ENSMUSG00000032547	Enhancers_Liver_87808
Liver	Enhancers	ENSMUSG00000032531	Enhancers_Liver_87808
Liver	Enhancers	ENSMUSG00000032547	Enhancers_Liver_87813
Liver	Enhancers	ENSMUSG00000032547	Enhancers_Liver_87814
Liver	Enhancers	ENSMUSG00000032547	Enhancers_Liver_87817
Liver	Enhancers	ENSMUSG00000032548	Enhancers_Liver_87817
Liver	Enhancers	ENSMUSG00000032548	Enhancers_Liver_87820
Liver	Enhancers	ENSMUSG00000032548	Enhancers_Liver_87822
Liver	Enhancers	ENSMUSG00000032548	Enhancers_Liver_87826
Liver	Enhancers	ENSMUSG00000032549	Enhancers_Liver_87838
Liver	Enhancers	ENSMUSG00000032548	Enhancers_Liver_87838
Liver	Enhancers	ENSMUSG00000032548	Enhancers_Liver_87845
Liver	Enhancers	ENSMUSG00000032549	Enhancers_Liver_87845
Liver	Enhancers	ENSMUSG00000032549	Enhancers_Liver_87846
Liver	Enhancers	ENSMUSG00000032548	Enhancers_Liver_87846
Liver	Enhancers	ENSMUSG00000032549	Enhancers_Liver_87847
Liver	Enhancers	ENSMUSG00000032548	Enhancers_Liver_87847
Liver	Enhancers	ENSMUSG00000032549	Enhancers_Liver_87849
Liver	Enhancers	ENSMUSG00000032548	Enhancers_Liver_87849
Liver	Enhancers	ENSMUSG00000032549	Enhancers_Liver_87850
Liver	Enhancers	ENSMUSG00000032548	Enhancers_Liver_87850
Liver	Enhancers	ENSMUSG00000032549	Enhancers_Liver_87851
Liver	Enhancers	ENSMUSG00000032548	Enhancers_Liver_87851
Liver	Enhancers	ENSMUSG00000032549	Enhancers_Liver_87853
Liver	Enhancers	ENSMUSG00000032549	Enhancers_Liver_87854
Liver	Enhancers	ENSMUSG00000032549	Enhancers_Liver_87855
Liver	Enhancers	ENSMUSG00000032549	Enhancers_Liver_87856
Liver	Enhancers	ENSMUSG00000032549	Enhancers_Liver_87857
Liver	Enhancers	ENSMUSG00000033688	Enhancers_Liver_87858
Liver	Enhancers	ENSMUSG00000032549	Enhancers_Liver_87858
Liver	Enhancers	ENSMUSG00000032555	Enhancers_Liver_87858
Liver	Enhancers	ENSMUSG00000032549	Enhancers_Liver_87859
Liver	Enhancers	ENSMUSG00000032555	Enhancers_Liver_87859
Liver	Enhancers	ENSMUSG00000033688	Enhancers_Liver_87859
Liver	Enhancers	ENSMUSG00000032549	Enhancers_Liver_87860
Liver	Enhancers	ENSMUSG00000033688	Enhancers_Liver_87860
Liver	Enhancers	ENSMUSG00000032555	Enhancers_Liver_87860
Liver	Enhancers	ENSMUSG00000032549	Enhancers_Liver_87861
Liver	Enhancers	ENSMUSG00000032555	Enhancers_Liver_87861
Liver	Enhancers	ENSMUSG00000033688	Enhancers_Liver_87861
Liver	Enhancers	ENSMUSG00000032555	Enhancers_Liver_87863
Liver	Enhancers	ENSMUSG00000033688	Enhancers_Liver_87863
Liver	Enhancers	ENSMUSG00000033688	Enhancers_Liver_87864
Liver	Enhancers	ENSMUSG00000032555	Enhancers_Liver_87864
Liver	Enhancers	ENSMUSG00000032555	Enhancers_Liver_87865
Liver	Enhancers	ENSMUSG00000033688	Enhancers_Liver_87865
Liver	Enhancers	ENSMUSG00000032555	Enhancers_Liver_87866
Liver	Enhancers	ENSMUSG00000033688	Enhancers_Liver_87866
Liver	Enhancers	ENSMUSG00000033688	Enhancers_Liver_87867
Liver	Enhancers	ENSMUSG00000032555	Enhancers_Liver_87867
Liver	Enhancers	ENSMUSG00000033688	Enhancers_Liver_87868
Liver	Enhancers	ENSMUSG00000032555	Enhancers_Liver_87868
Liver	Enhancers	ENSMUSG00000033688	Enhancers_Liver_87876
Liver	Enhancers	ENSMUSG00000032555	Enhancers_Liver_87876
Liver	Enhancers	ENSMUSG00000032556	Enhancers_Liver_87880
Liver	Enhancers	ENSMUSG00000032556	Enhancers_Liver_87881
Liver	Enhancers	ENSMUSG00000032556	Enhancers_Liver_87882
Liver	Enhancers	ENSMUSG00000042757	Enhancers_Liver_87882
Liver	Enhancers	ENSMUSG00000042757	Enhancers_Liver_87884
Liver	Enhancers	ENSMUSG00000032556	Enhancers_Liver_87884
Liver	Enhancers	ENSMUSG00000032556	Enhancers_Liver_87887
Liver	Enhancers	ENSMUSG00000042757	Enhancers_Liver_87887
Liver	Enhancers	ENSMUSG00000042757	Enhancers_Liver_87889
Liver	Enhancers	ENSMUSG00000032556	Enhancers_Liver_87889
Liver	Enhancers	ENSMUSG00000042757	Enhancers_Liver_87892
Liver	Enhancers	ENSMUSG00000042757	Enhancers_Liver_87893
Liver	Enhancers	ENSMUSG00000042757	Enhancers_Liver_87894
Liver	Enhancers	ENSMUSG00000042757	Enhancers_Liver_87895
Liver	Enhancers	ENSMUSG00000042757	Enhancers_Liver_87896
Liver	Enhancers	ENSMUSG00000042757	Enhancers_Liver_87897
Liver	Enhancers	ENSMUSG00000042757	Enhancers_Liver_87898
Liver	Enhancers	ENSMUSG00000042757	Enhancers_Liver_87899
Liver	Enhancers	ENSMUSG00000025995	Enhancers_Liver_879
Liver	Enhancers	ENSMUSG00000025993	Enhancers_Liver_879
Liver	Enhancers	ENSMUSG00000079355	Enhancers_Liver_87904
Liver	Enhancers	ENSMUSG00000032558	Enhancers_Liver_87904
Liver	Enhancers	ENSMUSG00000090150	Enhancers_Liver_87904
Liver	Enhancers	ENSMUSG00000032557	Enhancers_Liver_87904
Liver	Enhancers	ENSMUSG00000079355	Enhancers_Liver_87905
Liver	Enhancers	ENSMUSG00000032558	Enhancers_Liver_87905
Liver	Enhancers	ENSMUSG00000090150	Enhancers_Liver_87905
Liver	Enhancers	ENSMUSG00000032557	Enhancers_Liver_87905
Liver	Enhancers	ENSMUSG00000032558	Enhancers_Liver_87906
Liver	Enhancers	ENSMUSG00000032557	Enhancers_Liver_87906
Liver	Enhancers	ENSMUSG00000079355	Enhancers_Liver_87906
Liver	Enhancers	ENSMUSG00000090150	Enhancers_Liver_87906
Liver	Enhancers	ENSMUSG00000032558	Enhancers_Liver_87908
Liver	Enhancers	ENSMUSG00000032557	Enhancers_Liver_87908
Liver	Enhancers	ENSMUSG00000079355	Enhancers_Liver_87908
Liver	Enhancers	ENSMUSG00000090150	Enhancers_Liver_87908
Liver	Enhancers	ENSMUSG00000032558	Enhancers_Liver_87909
Liver	Enhancers	ENSMUSG00000032557	Enhancers_Liver_87909
Liver	Enhancers	ENSMUSG00000090150	Enhancers_Liver_87909
Liver	Enhancers	ENSMUSG00000079355	Enhancers_Liver_87909
Liver	Enhancers	ENSMUSG00000048701	Enhancers_Liver_8791
Liver	Enhancers	ENSMUSG00000079355	Enhancers_Liver_87910
Liver	Enhancers	ENSMUSG00000090150	Enhancers_Liver_87910
Liver	Enhancers	ENSMUSG00000032557	Enhancers_Liver_87910
Liver	Enhancers	ENSMUSG00000079355	Enhancers_Liver_87918
Liver	Enhancers	ENSMUSG00000032560	Enhancers_Liver_87918
Liver	Enhancers	ENSMUSG00000032560	Enhancers_Liver_87919
Liver	Enhancers	ENSMUSG00000048701	Enhancers_Liver_8792
Liver	Enhancers	ENSMUSG00000032560	Enhancers_Liver_87921
Liver	Enhancers	ENSMUSG00000032561	Enhancers_Liver_87921
Liver	Enhancers	ENSMUSG00000032561	Enhancers_Liver_87925
Liver	Enhancers	ENSMUSG00000032561	Enhancers_Liver_87926
Liver	Enhancers	ENSMUSG00000032561	Enhancers_Liver_87927
Liver	Enhancers	ENSMUSG00000032564	Enhancers_Liver_87929
Liver	Enhancers	ENSMUSG00000032564	Enhancers_Liver_87931
Liver	Enhancers	ENSMUSG00000032564	Enhancers_Liver_87932
Liver	Enhancers	ENSMUSG00000032564	Enhancers_Liver_87933
Liver	Enhancers	ENSMUSG00000032564	Enhancers_Liver_87934
Liver	Enhancers	ENSMUSG00000032564	Enhancers_Liver_87936
Liver	Enhancers	ENSMUSG00000032564	Enhancers_Liver_87937
Liver	Enhancers	ENSMUSG00000048701	Enhancers_Liver_8794
Liver	Enhancers	ENSMUSG00000037762	Enhancers_Liver_8794
Liver	Enhancers	ENSMUSG00000032570	Enhancers_Liver_87941
Liver	Enhancers	ENSMUSG00000032570	Enhancers_Liver_87943
Liver	Enhancers	ENSMUSG00000032571	Enhancers_Liver_87944
Liver	Enhancers	ENSMUSG00000032570	Enhancers_Liver_87944
Liver	Enhancers	ENSMUSG00000032570	Enhancers_Liver_87945
Liver	Enhancers	ENSMUSG00000032571	Enhancers_Liver_87945
Liver	Enhancers	ENSMUSG00000032571	Enhancers_Liver_87946
Liver	Enhancers	ENSMUSG00000032570	Enhancers_Liver_87946
Liver	Enhancers	ENSMUSG00000032571	Enhancers_Liver_87947
Liver	Enhancers	ENSMUSG00000032571	Enhancers_Liver_87948
Liver	Enhancers	ENSMUSG00000048701	Enhancers_Liver_8795
Liver	Enhancers	ENSMUSG00000037762	Enhancers_Liver_8795
Liver	Enhancers	ENSMUSG00000032571	Enhancers_Liver_87950
Liver	Enhancers	ENSMUSG00000043719	Enhancers_Liver_87950
Liver	Enhancers	ENSMUSG00000043719	Enhancers_Liver_87951
Liver	Enhancers	ENSMUSG00000032571	Enhancers_Liver_87951
Liver	Enhancers	ENSMUSG00000043719	Enhancers_Liver_87955
Liver	Enhancers	ENSMUSG00000043719	Enhancers_Liver_87956
Liver	Enhancers	ENSMUSG00000043719	Enhancers_Liver_87959
Liver	Enhancers	ENSMUSG00000037762	Enhancers_Liver_8796
Liver	Enhancers	ENSMUSG00000048701	Enhancers_Liver_8796
Liver	Enhancers	ENSMUSG00000048960	Enhancers_Liver_88
Liver	Enhancers	ENSMUSG00000025995	Enhancers_Liver_880
Liver	Enhancers	ENSMUSG00000025993	Enhancers_Liver_880
Liver	Enhancers	ENSMUSG00000040813	Enhancers_Liver_88002
Liver	Enhancers	ENSMUSG00000023192	Enhancers_Liver_88002
Liver	Enhancers	ENSMUSG00000040661	Enhancers_Liver_88002
Liver	Enhancers	ENSMUSG00000091129	Enhancers_Liver_88002
Liver	Enhancers	ENSMUSG00000023192	Enhancers_Liver_88003
Liver	Enhancers	ENSMUSG00000040661	Enhancers_Liver_88003
Liver	Enhancers	ENSMUSG00000040813	Enhancers_Liver_88003
Liver	Enhancers	ENSMUSG00000091129	Enhancers_Liver_88003
Liver	Enhancers	ENSMUSG00000023192	Enhancers_Liver_88005
Liver	Enhancers	ENSMUSG00000040661	Enhancers_Liver_88005
Liver	Enhancers	ENSMUSG00000091129	Enhancers_Liver_88005
Liver	Enhancers	ENSMUSG00000040813	Enhancers_Liver_88005
Liver	Enhancers	ENSMUSG00000040661	Enhancers_Liver_88006
Liver	Enhancers	ENSMUSG00000091129	Enhancers_Liver_88006
Liver	Enhancers	ENSMUSG00000040813	Enhancers_Liver_88006
Liver	Enhancers	ENSMUSG00000023192	Enhancers_Liver_88006
Liver	Enhancers	ENSMUSG00000037762	Enhancers_Liver_8802
Liver	Enhancers	ENSMUSG00000048701	Enhancers_Liver_8802
Liver	Enhancers	ENSMUSG00000040325	Enhancers_Liver_88022
Liver	Enhancers	ENSMUSG00000040661	Enhancers_Liver_88022
Liver	Enhancers	ENSMUSG00000040813	Enhancers_Liver_88022
Liver	Enhancers	ENSMUSG00000040661	Enhancers_Liver_88023
Liver	Enhancers	ENSMUSG00000040325	Enhancers_Liver_88023
Liver	Enhancers	ENSMUSG00000032575	Enhancers_Liver_88023
Liver	Enhancers	ENSMUSG00000040661	Enhancers_Liver_88026
Liver	Enhancers	ENSMUSG00000032575	Enhancers_Liver_88026
Liver	Enhancers	ENSMUSG00000040325	Enhancers_Liver_88026
Liver	Enhancers	ENSMUSG00000040325	Enhancers_Liver_88027
Liver	Enhancers	ENSMUSG00000032575	Enhancers_Liver_88027
Liver	Enhancers	ENSMUSG00000032575	Enhancers_Liver_88028
Liver	Enhancers	ENSMUSG00000040325	Enhancers_Liver_88028
Liver	Enhancers	ENSMUSG00000040325	Enhancers_Liver_88029
Liver	Enhancers	ENSMUSG00000032575	Enhancers_Liver_88029
Liver	Enhancers	ENSMUSG00000040325	Enhancers_Liver_88030
Liver	Enhancers	ENSMUSG00000032575	Enhancers_Liver_88030
Liver	Enhancers	ENSMUSG00000032575	Enhancers_Liver_88032
Liver	Enhancers	ENSMUSG00000032575	Enhancers_Liver_88033
Liver	Enhancers	ENSMUSG00000032575	Enhancers_Liver_88034
Liver	Enhancers	ENSMUSG00000032575	Enhancers_Liver_88035
Liver	Enhancers	ENSMUSG00000032579	Enhancers_Liver_88037
Liver	Enhancers	ENSMUSG00000032578	Enhancers_Liver_88037
Liver	Enhancers	ENSMUSG00000032577	Enhancers_Liver_88037
Liver	Enhancers	ENSMUSG00000037977	Enhancers_Liver_88037
Liver	Enhancers	ENSMUSG00000039716	Enhancers_Liver_88037
Liver	Enhancers	ENSMUSG00000032579	Enhancers_Liver_88043
Liver	Enhancers	ENSMUSG00000032578	Enhancers_Liver_88043
Liver	Enhancers	ENSMUSG00000032577	Enhancers_Liver_88043
Liver	Enhancers	ENSMUSG00000010066	Enhancers_Liver_88043
Liver	Enhancers	ENSMUSG00000039716	Enhancers_Liver_88043
Liver	Enhancers	ENSMUSG00000037977	Enhancers_Liver_88043
Liver	Enhancers	ENSMUSG00000037977	Enhancers_Liver_88047
Liver	Enhancers	ENSMUSG00000032579	Enhancers_Liver_88047
Liver	Enhancers	ENSMUSG00000032578	Enhancers_Liver_88047
Liver	Enhancers	ENSMUSG00000032577	Enhancers_Liver_88047
Liver	Enhancers	ENSMUSG00000010066	Enhancers_Liver_88047
Liver	Enhancers	ENSMUSG00000039716	Enhancers_Liver_88047
Liver	Enhancers	ENSMUSG00000039716	Enhancers_Liver_88048
Liver	Enhancers	ENSMUSG00000032579	Enhancers_Liver_88048
Liver	Enhancers	ENSMUSG00000037977	Enhancers_Liver_88048
Liver	Enhancers	ENSMUSG00000032577	Enhancers_Liver_88048
Liver	Enhancers	ENSMUSG00000010066	Enhancers_Liver_88048
Liver	Enhancers	ENSMUSG00000032578	Enhancers_Liver_88048
Liver	Enhancers	ENSMUSG00000010066	Enhancers_Liver_88049
Liver	Enhancers	ENSMUSG00000032578	Enhancers_Liver_88049
Liver	Enhancers	ENSMUSG00000032577	Enhancers_Liver_88049
Liver	Enhancers	ENSMUSG00000037977	Enhancers_Liver_88049
Liver	Enhancers	ENSMUSG00000039716	Enhancers_Liver_88049
Liver	Enhancers	ENSMUSG00000032579	Enhancers_Liver_88049
Liver	Enhancers	ENSMUSG00000032579	Enhancers_Liver_88051
Liver	Enhancers	ENSMUSG00000039716	Enhancers_Liver_88051
Liver	Enhancers	ENSMUSG00000037977	Enhancers_Liver_88051
Liver	Enhancers	ENSMUSG00000032578	Enhancers_Liver_88051
Liver	Enhancers	ENSMUSG00000032577	Enhancers_Liver_88051
Liver	Enhancers	ENSMUSG00000010066	Enhancers_Liver_88051
Liver	Enhancers	ENSMUSG00000037977	Enhancers_Liver_88052
Liver	Enhancers	ENSMUSG00000032578	Enhancers_Liver_88052
Liver	Enhancers	ENSMUSG00000010066	Enhancers_Liver_88052
Liver	Enhancers	ENSMUSG00000032579	Enhancers_Liver_88052
Liver	Enhancers	ENSMUSG00000032577	Enhancers_Liver_88052
Liver	Enhancers	ENSMUSG00000010066	Enhancers_Liver_88054
Liver	Enhancers	ENSMUSG00000037977	Enhancers_Liver_88054
Liver	Enhancers	ENSMUSG00000032579	Enhancers_Liver_88054
Liver	Enhancers	ENSMUSG00000010045	Enhancers_Liver_88054
Liver	Enhancers	ENSMUSG00000032579	Enhancers_Liver_88055
Liver	Enhancers	ENSMUSG00000010066	Enhancers_Liver_88055
Liver	Enhancers	ENSMUSG00000037977	Enhancers_Liver_88055
Liver	Enhancers	ENSMUSG00000010045	Enhancers_Liver_88055
Liver	Enhancers	ENSMUSG00000032579	Enhancers_Liver_88056
Liver	Enhancers	ENSMUSG00000037977	Enhancers_Liver_88056
Liver	Enhancers	ENSMUSG00000010045	Enhancers_Liver_88056
Liver	Enhancers	ENSMUSG00000010066	Enhancers_Liver_88056
Liver	Enhancers	ENSMUSG00000010044	Enhancers_Liver_88058
Liver	Enhancers	ENSMUSG00000010054	Enhancers_Liver_88058
Liver	Enhancers	ENSMUSG00000057969	Enhancers_Liver_88058
Liver	Enhancers	ENSMUSG00000032562	Enhancers_Liver_88058
Liver	Enhancers	ENSMUSG00000010048	Enhancers_Liver_88058
Liver	Enhancers	ENSMUSG00000010045	Enhancers_Liver_88058
Liver	Enhancers	ENSMUSG00000037190	Enhancers_Liver_88058
Liver	Enhancers	ENSMUSG00000010067	Enhancers_Liver_88058
Liver	Enhancers	ENSMUSG00000036091	Enhancers_Liver_88058
Liver	Enhancers	ENSMUSG00000010047	Enhancers_Liver_88058
Liver	Enhancers	ENSMUSG00000010051	Enhancers_Liver_88058
Liver	Enhancers	ENSMUSG00000010057	Enhancers_Liver_88058
Liver	Enhancers	ENSMUSG00000079334	Enhancers_Liver_88058
Liver	Enhancers	ENSMUSG00000037190	Enhancers_Liver_88059
Liver	Enhancers	ENSMUSG00000010054	Enhancers_Liver_88059
Liver	Enhancers	ENSMUSG00000032562	Enhancers_Liver_88059
Liver	Enhancers	ENSMUSG00000010057	Enhancers_Liver_88059
Liver	Enhancers	ENSMUSG00000010067	Enhancers_Liver_88059
Liver	Enhancers	ENSMUSG00000010051	Enhancers_Liver_88059
Liver	Enhancers	ENSMUSG00000036091	Enhancers_Liver_88059
Liver	Enhancers	ENSMUSG00000010045	Enhancers_Liver_88059
Liver	Enhancers	ENSMUSG00000079334	Enhancers_Liver_88059
Liver	Enhancers	ENSMUSG00000010047	Enhancers_Liver_88059
Liver	Enhancers	ENSMUSG00000010048	Enhancers_Liver_88059
Liver	Enhancers	ENSMUSG00000010044	Enhancers_Liver_88059
Liver	Enhancers	ENSMUSG00000057969	Enhancers_Liver_88059
Liver	Enhancers	ENSMUSG00000032562	Enhancers_Liver_88060
Liver	Enhancers	ENSMUSG00000010047	Enhancers_Liver_88060
Liver	Enhancers	ENSMUSG00000057969	Enhancers_Liver_88060
Liver	Enhancers	ENSMUSG00000010045	Enhancers_Liver_88060
Liver	Enhancers	ENSMUSG00000037190	Enhancers_Liver_88060
Liver	Enhancers	ENSMUSG00000079334	Enhancers_Liver_88060
Liver	Enhancers	ENSMUSG00000010048	Enhancers_Liver_88060
Liver	Enhancers	ENSMUSG00000010067	Enhancers_Liver_88060
Liver	Enhancers	ENSMUSG00000010054	Enhancers_Liver_88060
Liver	Enhancers	ENSMUSG00000010044	Enhancers_Liver_88060
Liver	Enhancers	ENSMUSG00000010051	Enhancers_Liver_88060
Liver	Enhancers	ENSMUSG00000010064	Enhancers_Liver_88060
Liver	Enhancers	ENSMUSG00000036091	Enhancers_Liver_88060
Liver	Enhancers	ENSMUSG00000010057	Enhancers_Liver_88060
Liver	Enhancers	ENSMUSG00000010048	Enhancers_Liver_88061
Liver	Enhancers	ENSMUSG00000010045	Enhancers_Liver_88061
Liver	Enhancers	ENSMUSG00000010047	Enhancers_Liver_88061
Liver	Enhancers	ENSMUSG00000032562	Enhancers_Liver_88061
Liver	Enhancers	ENSMUSG00000037190	Enhancers_Liver_88061
Liver	Enhancers	ENSMUSG00000010044	Enhancers_Liver_88061
Liver	Enhancers	ENSMUSG00000079334	Enhancers_Liver_88061
Liver	Enhancers	ENSMUSG00000010057	Enhancers_Liver_88061
Liver	Enhancers	ENSMUSG00000010054	Enhancers_Liver_88061
Liver	Enhancers	ENSMUSG00000036091	Enhancers_Liver_88061
Liver	Enhancers	ENSMUSG00000010064	Enhancers_Liver_88061
Liver	Enhancers	ENSMUSG00000010051	Enhancers_Liver_88061
Liver	Enhancers	ENSMUSG00000010067	Enhancers_Liver_88061
Liver	Enhancers	ENSMUSG00000034837	Enhancers_Liver_88061
Liver	Enhancers	ENSMUSG00000057969	Enhancers_Liver_88061
Liver	Enhancers	ENSMUSG00000037190	Enhancers_Liver_88062
Liver	Enhancers	ENSMUSG00000010064	Enhancers_Liver_88062
Liver	Enhancers	ENSMUSG00000010051	Enhancers_Liver_88062
Liver	Enhancers	ENSMUSG00000034837	Enhancers_Liver_88062
Liver	Enhancers	ENSMUSG00000079334	Enhancers_Liver_88062
Liver	Enhancers	ENSMUSG00000010057	Enhancers_Liver_88062
Liver	Enhancers	ENSMUSG00000010048	Enhancers_Liver_88062
Liver	Enhancers	ENSMUSG00000010054	Enhancers_Liver_88062
Liver	Enhancers	ENSMUSG00000057969	Enhancers_Liver_88062
Liver	Enhancers	ENSMUSG00000010044	Enhancers_Liver_88062
Liver	Enhancers	ENSMUSG00000010047	Enhancers_Liver_88062
Liver	Enhancers	ENSMUSG00000010067	Enhancers_Liver_88062
Liver	Enhancers	ENSMUSG00000032562	Enhancers_Liver_88062
Liver	Enhancers	ENSMUSG00000010045	Enhancers_Liver_88062
Liver	Enhancers	ENSMUSG00000036091	Enhancers_Liver_88062
Liver	Enhancers	ENSMUSG00000010047	Enhancers_Liver_88063
Liver	Enhancers	ENSMUSG00000036091	Enhancers_Liver_88063
Liver	Enhancers	ENSMUSG00000057969	Enhancers_Liver_88063
Liver	Enhancers	ENSMUSG00000032562	Enhancers_Liver_88063
Liver	Enhancers	ENSMUSG00000010067	Enhancers_Liver_88063
Liver	Enhancers	ENSMUSG00000010044	Enhancers_Liver_88063
Liver	Enhancers	ENSMUSG00000037190	Enhancers_Liver_88063
Liver	Enhancers	ENSMUSG00000010064	Enhancers_Liver_88063
Liver	Enhancers	ENSMUSG00000079334	Enhancers_Liver_88063
Liver	Enhancers	ENSMUSG00000010057	Enhancers_Liver_88063
Liver	Enhancers	ENSMUSG00000034837	Enhancers_Liver_88063
Liver	Enhancers	ENSMUSG00000010045	Enhancers_Liver_88063
Liver	Enhancers	ENSMUSG00000010054	Enhancers_Liver_88063
Liver	Enhancers	ENSMUSG00000010048	Enhancers_Liver_88063
Liver	Enhancers	ENSMUSG00000010051	Enhancers_Liver_88063
Liver	Enhancers	ENSMUSG00000010051	Enhancers_Liver_88064
Liver	Enhancers	ENSMUSG00000036091	Enhancers_Liver_88064
Liver	Enhancers	ENSMUSG00000034837	Enhancers_Liver_88064
Liver	Enhancers	ENSMUSG00000010057	Enhancers_Liver_88064
Liver	Enhancers	ENSMUSG00000010064	Enhancers_Liver_88064
Liver	Enhancers	ENSMUSG00000032562	Enhancers_Liver_88064
Liver	Enhancers	ENSMUSG00000010047	Enhancers_Liver_88064
Liver	Enhancers	ENSMUSG00000010044	Enhancers_Liver_88064
Liver	Enhancers	ENSMUSG00000010054	Enhancers_Liver_88064
Liver	Enhancers	ENSMUSG00000010067	Enhancers_Liver_88064
Liver	Enhancers	ENSMUSG00000010045	Enhancers_Liver_88064
Liver	Enhancers	ENSMUSG00000079334	Enhancers_Liver_88064
Liver	Enhancers	ENSMUSG00000037190	Enhancers_Liver_88064
Liver	Enhancers	ENSMUSG00000010048	Enhancers_Liver_88064
Liver	Enhancers	ENSMUSG00000057969	Enhancers_Liver_88064
Liver	Enhancers	ENSMUSG00000057969	Enhancers_Liver_88065
Liver	Enhancers	ENSMUSG00000034837	Enhancers_Liver_88065
Liver	Enhancers	ENSMUSG00000036091	Enhancers_Liver_88065
Liver	Enhancers	ENSMUSG00000010045	Enhancers_Liver_88065
Liver	Enhancers	ENSMUSG00000010067	Enhancers_Liver_88065
Liver	Enhancers	ENSMUSG00000010064	Enhancers_Liver_88065
Liver	Enhancers	ENSMUSG00000010054	Enhancers_Liver_88065
Liver	Enhancers	ENSMUSG00000010051	Enhancers_Liver_88065
Liver	Enhancers	ENSMUSG00000037190	Enhancers_Liver_88065
Liver	Enhancers	ENSMUSG00000010048	Enhancers_Liver_88065
Liver	Enhancers	ENSMUSG00000010044	Enhancers_Liver_88065
Liver	Enhancers	ENSMUSG00000079334	Enhancers_Liver_88065
Liver	Enhancers	ENSMUSG00000032562	Enhancers_Liver_88065
Liver	Enhancers	ENSMUSG00000010057	Enhancers_Liver_88065
Liver	Enhancers	ENSMUSG00000010047	Enhancers_Liver_88065
Liver	Enhancers	ENSMUSG00000057969	Enhancers_Liver_88066
Liver	Enhancers	ENSMUSG00000079334	Enhancers_Liver_88066
Liver	Enhancers	ENSMUSG00000010047	Enhancers_Liver_88066
Liver	Enhancers	ENSMUSG00000010045	Enhancers_Liver_88066
Liver	Enhancers	ENSMUSG00000010067	Enhancers_Liver_88066
Liver	Enhancers	ENSMUSG00000010064	Enhancers_Liver_88066
Liver	Enhancers	ENSMUSG00000010051	Enhancers_Liver_88066
Liver	Enhancers	ENSMUSG00000010044	Enhancers_Liver_88066
Liver	Enhancers	ENSMUSG00000010054	Enhancers_Liver_88066
Liver	Enhancers	ENSMUSG00000037190	Enhancers_Liver_88066
Liver	Enhancers	ENSMUSG00000010048	Enhancers_Liver_88066
Liver	Enhancers	ENSMUSG00000034837	Enhancers_Liver_88066
Liver	Enhancers	ENSMUSG00000036091	Enhancers_Liver_88066
Liver	Enhancers	ENSMUSG00000032562	Enhancers_Liver_88066
Liver	Enhancers	ENSMUSG00000010057	Enhancers_Liver_88066
Liver	Enhancers	ENSMUSG00000010054	Enhancers_Liver_88067
Liver	Enhancers	ENSMUSG00000036091	Enhancers_Liver_88067
Liver	Enhancers	ENSMUSG00000010057	Enhancers_Liver_88067
Liver	Enhancers	ENSMUSG00000010067	Enhancers_Liver_88067
Liver	Enhancers	ENSMUSG00000057969	Enhancers_Liver_88067
Liver	Enhancers	ENSMUSG00000034837	Enhancers_Liver_88067
Liver	Enhancers	ENSMUSG00000010051	Enhancers_Liver_88067
Liver	Enhancers	ENSMUSG00000010045	Enhancers_Liver_88067
Liver	Enhancers	ENSMUSG00000010048	Enhancers_Liver_88067
Liver	Enhancers	ENSMUSG00000010044	Enhancers_Liver_88067
Liver	Enhancers	ENSMUSG00000037190	Enhancers_Liver_88067
Liver	Enhancers	ENSMUSG00000032562	Enhancers_Liver_88067
Liver	Enhancers	ENSMUSG00000079334	Enhancers_Liver_88067
Liver	Enhancers	ENSMUSG00000010047	Enhancers_Liver_88067
Liver	Enhancers	ENSMUSG00000010064	Enhancers_Liver_88067
Liver	Enhancers	ENSMUSG00000010064	Enhancers_Liver_88068
Liver	Enhancers	ENSMUSG00000057969	Enhancers_Liver_88068
Liver	Enhancers	ENSMUSG00000010045	Enhancers_Liver_88068
Liver	Enhancers	ENSMUSG00000010047	Enhancers_Liver_88068
Liver	Enhancers	ENSMUSG00000037190	Enhancers_Liver_88068
Liver	Enhancers	ENSMUSG00000010054	Enhancers_Liver_88068
Liver	Enhancers	ENSMUSG00000010051	Enhancers_Liver_88068
Liver	Enhancers	ENSMUSG00000010048	Enhancers_Liver_88068
Liver	Enhancers	ENSMUSG00000010067	Enhancers_Liver_88068
Liver	Enhancers	ENSMUSG00000034837	Enhancers_Liver_88068
Liver	Enhancers	ENSMUSG00000010057	Enhancers_Liver_88068
Liver	Enhancers	ENSMUSG00000079334	Enhancers_Liver_88068
Liver	Enhancers	ENSMUSG00000034684	Enhancers_Liver_88068
Liver	Enhancers	ENSMUSG00000010044	Enhancers_Liver_88068
Liver	Enhancers	ENSMUSG00000032562	Enhancers_Liver_88068
Liver	Enhancers	ENSMUSG00000036091	Enhancers_Liver_88068
Liver	Enhancers	ENSMUSG00000037762	Enhancers_Liver_8807
Liver	Enhancers	ENSMUSG00000010064	Enhancers_Liver_88070
Liver	Enhancers	ENSMUSG00000036091	Enhancers_Liver_88070
Liver	Enhancers	ENSMUSG00000057969	Enhancers_Liver_88070
Liver	Enhancers	ENSMUSG00000010051	Enhancers_Liver_88070
Liver	Enhancers	ENSMUSG00000034837	Enhancers_Liver_88070
Liver	Enhancers	ENSMUSG00000010048	Enhancers_Liver_88070
Liver	Enhancers	ENSMUSG00000010054	Enhancers_Liver_88070
Liver	Enhancers	ENSMUSG00000010067	Enhancers_Liver_88070
Liver	Enhancers	ENSMUSG00000010044	Enhancers_Liver_88070
Liver	Enhancers	ENSMUSG00000034684	Enhancers_Liver_88070
Liver	Enhancers	ENSMUSG00000010047	Enhancers_Liver_88070
Liver	Enhancers	ENSMUSG00000010057	Enhancers_Liver_88070
Liver	Enhancers	ENSMUSG00000079334	Enhancers_Liver_88070
Liver	Enhancers	ENSMUSG00000037190	Enhancers_Liver_88070
Liver	Enhancers	ENSMUSG00000010045	Enhancers_Liver_88070
Liver	Enhancers	ENSMUSG00000032562	Enhancers_Liver_88070
Liver	Enhancers	ENSMUSG00000057969	Enhancers_Liver_88072
Liver	Enhancers	ENSMUSG00000036091	Enhancers_Liver_88072
Liver	Enhancers	ENSMUSG00000010051	Enhancers_Liver_88072
Liver	Enhancers	ENSMUSG00000034837	Enhancers_Liver_88072
Liver	Enhancers	ENSMUSG00000032562	Enhancers_Liver_88072
Liver	Enhancers	ENSMUSG00000034684	Enhancers_Liver_88072
Liver	Enhancers	ENSMUSG00000037190	Enhancers_Liver_88072
Liver	Enhancers	ENSMUSG00000010048	Enhancers_Liver_88072
Liver	Enhancers	ENSMUSG00000010057	Enhancers_Liver_88072
Liver	Enhancers	ENSMUSG00000010067	Enhancers_Liver_88072
Liver	Enhancers	ENSMUSG00000010054	Enhancers_Liver_88072
Liver	Enhancers	ENSMUSG00000010064	Enhancers_Liver_88072
Liver	Enhancers	ENSMUSG00000010047	Enhancers_Liver_88072
Liver	Enhancers	ENSMUSG00000010045	Enhancers_Liver_88072
Liver	Enhancers	ENSMUSG00000079334	Enhancers_Liver_88072
Liver	Enhancers	ENSMUSG00000010044	Enhancers_Liver_88072
Liver	Enhancers	ENSMUSG00000010054	Enhancers_Liver_88073
Liver	Enhancers	ENSMUSG00000010048	Enhancers_Liver_88073
Liver	Enhancers	ENSMUSG00000079334	Enhancers_Liver_88073
Liver	Enhancers	ENSMUSG00000010051	Enhancers_Liver_88073
Liver	Enhancers	ENSMUSG00000034837	Enhancers_Liver_88073
Liver	Enhancers	ENSMUSG00000057969	Enhancers_Liver_88073
Liver	Enhancers	ENSMUSG00000010045	Enhancers_Liver_88073
Liver	Enhancers	ENSMUSG00000010044	Enhancers_Liver_88073
Liver	Enhancers	ENSMUSG00000034684	Enhancers_Liver_88073
Liver	Enhancers	ENSMUSG00000010057	Enhancers_Liver_88073
Liver	Enhancers	ENSMUSG00000036091	Enhancers_Liver_88073
Liver	Enhancers	ENSMUSG00000010067	Enhancers_Liver_88073
Liver	Enhancers	ENSMUSG00000032562	Enhancers_Liver_88073
Liver	Enhancers	ENSMUSG00000010047	Enhancers_Liver_88073
Liver	Enhancers	ENSMUSG00000010064	Enhancers_Liver_88073
Liver	Enhancers	ENSMUSG00000037190	Enhancers_Liver_88073
Liver	Enhancers	ENSMUSG00000010048	Enhancers_Liver_88074
Liver	Enhancers	ENSMUSG00000036091	Enhancers_Liver_88074
Liver	Enhancers	ENSMUSG00000010051	Enhancers_Liver_88074
Liver	Enhancers	ENSMUSG00000079334	Enhancers_Liver_88074
Liver	Enhancers	ENSMUSG00000057969	Enhancers_Liver_88074
Liver	Enhancers	ENSMUSG00000034837	Enhancers_Liver_88074
Liver	Enhancers	ENSMUSG00000010057	Enhancers_Liver_88074
Liver	Enhancers	ENSMUSG00000037190	Enhancers_Liver_88074
Liver	Enhancers	ENSMUSG00000010067	Enhancers_Liver_88074
Liver	Enhancers	ENSMUSG00000010044	Enhancers_Liver_88074
Liver	Enhancers	ENSMUSG00000010047	Enhancers_Liver_88074
Liver	Enhancers	ENSMUSG00000010054	Enhancers_Liver_88074
Liver	Enhancers	ENSMUSG00000010064	Enhancers_Liver_88074
Liver	Enhancers	ENSMUSG00000034684	Enhancers_Liver_88074
Liver	Enhancers	ENSMUSG00000032562	Enhancers_Liver_88074
Liver	Enhancers	ENSMUSG00000010047	Enhancers_Liver_88075
Liver	Enhancers	ENSMUSG00000010051	Enhancers_Liver_88075
Liver	Enhancers	ENSMUSG00000010067	Enhancers_Liver_88075
Liver	Enhancers	ENSMUSG00000057969	Enhancers_Liver_88075
Liver	Enhancers	ENSMUSG00000010044	Enhancers_Liver_88075
Liver	Enhancers	ENSMUSG00000036091	Enhancers_Liver_88075
Liver	Enhancers	ENSMUSG00000079334	Enhancers_Liver_88075
Liver	Enhancers	ENSMUSG00000037190	Enhancers_Liver_88075
Liver	Enhancers	ENSMUSG00000010048	Enhancers_Liver_88075
Liver	Enhancers	ENSMUSG00000010054	Enhancers_Liver_88075
Liver	Enhancers	ENSMUSG00000010057	Enhancers_Liver_88075
Liver	Enhancers	ENSMUSG00000034837	Enhancers_Liver_88075
Liver	Enhancers	ENSMUSG00000010064	Enhancers_Liver_88075
Liver	Enhancers	ENSMUSG00000034684	Enhancers_Liver_88075
Liver	Enhancers	ENSMUSG00000032562	Enhancers_Liver_88075
Liver	Enhancers	ENSMUSG00000010064	Enhancers_Liver_88076
Liver	Enhancers	ENSMUSG00000079334	Enhancers_Liver_88076
Liver	Enhancers	ENSMUSG00000010067	Enhancers_Liver_88076
Liver	Enhancers	ENSMUSG00000057969	Enhancers_Liver_88076
Liver	Enhancers	ENSMUSG00000010057	Enhancers_Liver_88076
Liver	Enhancers	ENSMUSG00000034837	Enhancers_Liver_88076
Liver	Enhancers	ENSMUSG00000034684	Enhancers_Liver_88076
Liver	Enhancers	ENSMUSG00000010051	Enhancers_Liver_88076
Liver	Enhancers	ENSMUSG00000010047	Enhancers_Liver_88076
Liver	Enhancers	ENSMUSG00000010048	Enhancers_Liver_88076
Liver	Enhancers	ENSMUSG00000010044	Enhancers_Liver_88076
Liver	Enhancers	ENSMUSG00000010054	Enhancers_Liver_88076
Liver	Enhancers	ENSMUSG00000036091	Enhancers_Liver_88076
Liver	Enhancers	ENSMUSG00000037190	Enhancers_Liver_88076
Liver	Enhancers	ENSMUSG00000032562	Enhancers_Liver_88076
Liver	Enhancers	ENSMUSG00000034684	Enhancers_Liver_88078
Liver	Enhancers	ENSMUSG00000010048	Enhancers_Liver_88078
Liver	Enhancers	ENSMUSG00000032562	Enhancers_Liver_88078
Liver	Enhancers	ENSMUSG00000034837	Enhancers_Liver_88078
Liver	Enhancers	ENSMUSG00000010057	Enhancers_Liver_88078
Liver	Enhancers	ENSMUSG00000010064	Enhancers_Liver_88078
Liver	Enhancers	ENSMUSG00000010044	Enhancers_Liver_88078
Liver	Enhancers	ENSMUSG00000010054	Enhancers_Liver_88078
Liver	Enhancers	ENSMUSG00000010047	Enhancers_Liver_88078
Liver	Enhancers	ENSMUSG00000079334	Enhancers_Liver_88078
Liver	Enhancers	ENSMUSG00000010067	Enhancers_Liver_88078
Liver	Enhancers	ENSMUSG00000036091	Enhancers_Liver_88078
Liver	Enhancers	ENSMUSG00000057969	Enhancers_Liver_88078
Liver	Enhancers	ENSMUSG00000010051	Enhancers_Liver_88078
Liver	Enhancers	ENSMUSG00000037190	Enhancers_Liver_88078
Liver	Enhancers	ENSMUSG00000071042	Enhancers_Liver_8808
Liver	Enhancers	ENSMUSG00000079334	Enhancers_Liver_88082
Liver	Enhancers	ENSMUSG00000010048	Enhancers_Liver_88082
Liver	Enhancers	ENSMUSG00000010051	Enhancers_Liver_88082
Liver	Enhancers	ENSMUSG00000032580	Enhancers_Liver_88082
Liver	Enhancers	ENSMUSG00000034837	Enhancers_Liver_88082
Liver	Enhancers	ENSMUSG00000034684	Enhancers_Liver_88082
Liver	Enhancers	ENSMUSG00000032562	Enhancers_Liver_88082
Liver	Enhancers	ENSMUSG00000057969	Enhancers_Liver_88082
Liver	Enhancers	ENSMUSG00000010064	Enhancers_Liver_88082
Liver	Enhancers	ENSMUSG00000036091	Enhancers_Liver_88082
Liver	Enhancers	ENSMUSG00000032580	Enhancers_Liver_88083
Liver	Enhancers	ENSMUSG00000036091	Enhancers_Liver_88083
Liver	Enhancers	ENSMUSG00000057969	Enhancers_Liver_88083
Liver	Enhancers	ENSMUSG00000032562	Enhancers_Liver_88083
Liver	Enhancers	ENSMUSG00000079334	Enhancers_Liver_88083
Liver	Enhancers	ENSMUSG00000034837	Enhancers_Liver_88083
Liver	Enhancers	ENSMUSG00000034684	Enhancers_Liver_88083
Liver	Enhancers	ENSMUSG00000010051	Enhancers_Liver_88083
Liver	Enhancers	ENSMUSG00000010048	Enhancers_Liver_88083
Liver	Enhancers	ENSMUSG00000010064	Enhancers_Liver_88083
Liver	Enhancers	ENSMUSG00000036091	Enhancers_Liver_88084
Liver	Enhancers	ENSMUSG00000032562	Enhancers_Liver_88084
Liver	Enhancers	ENSMUSG00000034684	Enhancers_Liver_88084
Liver	Enhancers	ENSMUSG00000010048	Enhancers_Liver_88084
Liver	Enhancers	ENSMUSG00000057969	Enhancers_Liver_88084
Liver	Enhancers	ENSMUSG00000034837	Enhancers_Liver_88084
Liver	Enhancers	ENSMUSG00000010064	Enhancers_Liver_88084
Liver	Enhancers	ENSMUSG00000032580	Enhancers_Liver_88084
Liver	Enhancers	ENSMUSG00000034837	Enhancers_Liver_88085
Liver	Enhancers	ENSMUSG00000032562	Enhancers_Liver_88085
Liver	Enhancers	ENSMUSG00000032580	Enhancers_Liver_88085
Liver	Enhancers	ENSMUSG00000057969	Enhancers_Liver_88085
Liver	Enhancers	ENSMUSG00000010064	Enhancers_Liver_88085
Liver	Enhancers	ENSMUSG00000034684	Enhancers_Liver_88085
Liver	Enhancers	ENSMUSG00000010048	Enhancers_Liver_88085
Liver	Enhancers	ENSMUSG00000010064	Enhancers_Liver_88086
Liver	Enhancers	ENSMUSG00000032562	Enhancers_Liver_88086
Liver	Enhancers	ENSMUSG00000057969	Enhancers_Liver_88086
Liver	Enhancers	ENSMUSG00000032580	Enhancers_Liver_88086
Liver	Enhancers	ENSMUSG00000034684	Enhancers_Liver_88086
Liver	Enhancers	ENSMUSG00000034837	Enhancers_Liver_88086
Liver	Enhancers	ENSMUSG00000032580	Enhancers_Liver_88087
Liver	Enhancers	ENSMUSG00000010064	Enhancers_Liver_88087
Liver	Enhancers	ENSMUSG00000034837	Enhancers_Liver_88087
Liver	Enhancers	ENSMUSG00000057969	Enhancers_Liver_88087
Liver	Enhancers	ENSMUSG00000034684	Enhancers_Liver_88087
Liver	Enhancers	ENSMUSG00000032562	Enhancers_Liver_88087
Liver	Enhancers	ENSMUSG00000010064	Enhancers_Liver_88088
Liver	Enhancers	ENSMUSG00000032580	Enhancers_Liver_88088
Liver	Enhancers	ENSMUSG00000034837	Enhancers_Liver_88088
Liver	Enhancers	ENSMUSG00000034684	Enhancers_Liver_88088
Liver	Enhancers	ENSMUSG00000057969	Enhancers_Liver_88088
Liver	Enhancers	ENSMUSG00000032562	Enhancers_Liver_88088
Liver	Enhancers	ENSMUSG00000032580	Enhancers_Liver_88089
Liver	Enhancers	ENSMUSG00000034837	Enhancers_Liver_88089
Liver	Enhancers	ENSMUSG00000057969	Enhancers_Liver_88089
Liver	Enhancers	ENSMUSG00000032562	Enhancers_Liver_88089
Liver	Enhancers	ENSMUSG00000010064	Enhancers_Liver_88089
Liver	Enhancers	ENSMUSG00000034684	Enhancers_Liver_88089
Liver	Enhancers	ENSMUSG00000037762	Enhancers_Liver_8809
Liver	Enhancers	ENSMUSG00000032580	Enhancers_Liver_88090
Liver	Enhancers	ENSMUSG00000034684	Enhancers_Liver_88090
Liver	Enhancers	ENSMUSG00000032562	Enhancers_Liver_88090
Liver	Enhancers	ENSMUSG00000010064	Enhancers_Liver_88090
Liver	Enhancers	ENSMUSG00000034837	Enhancers_Liver_88090
Liver	Enhancers	ENSMUSG00000057969	Enhancers_Liver_88090
Liver	Enhancers	ENSMUSG00000032562	Enhancers_Liver_88091
Liver	Enhancers	ENSMUSG00000032580	Enhancers_Liver_88091
Liver	Enhancers	ENSMUSG00000034837	Enhancers_Liver_88091
Liver	Enhancers	ENSMUSG00000010064	Enhancers_Liver_88091
Liver	Enhancers	ENSMUSG00000057969	Enhancers_Liver_88091
Liver	Enhancers	ENSMUSG00000034684	Enhancers_Liver_88091
Liver	Enhancers	ENSMUSG00000010064	Enhancers_Liver_88093
Liver	Enhancers	ENSMUSG00000034684	Enhancers_Liver_88093
Liver	Enhancers	ENSMUSG00000032562	Enhancers_Liver_88093
Liver	Enhancers	ENSMUSG00000034837	Enhancers_Liver_88093
Liver	Enhancers	ENSMUSG00000032580	Enhancers_Liver_88093
Liver	Enhancers	ENSMUSG00000057969	Enhancers_Liver_88093
Liver	Enhancers	ENSMUSG00000032580	Enhancers_Liver_88095
Liver	Enhancers	ENSMUSG00000034837	Enhancers_Liver_88095
Liver	Enhancers	ENSMUSG00000032562	Enhancers_Liver_88095
Liver	Enhancers	ENSMUSG00000010064	Enhancers_Liver_88095
Liver	Enhancers	ENSMUSG00000034684	Enhancers_Liver_88095
Liver	Enhancers	ENSMUSG00000032580	Enhancers_Liver_88096
Liver	Enhancers	ENSMUSG00000034684	Enhancers_Liver_88096
Liver	Enhancers	ENSMUSG00000010064	Enhancers_Liver_88096
Liver	Enhancers	ENSMUSG00000034837	Enhancers_Liver_88096
Liver	Enhancers	ENSMUSG00000032584	Enhancers_Liver_88099
Liver	Enhancers	ENSMUSG00000066368	Enhancers_Liver_88099
Liver	Enhancers	ENSMUSG00000032580	Enhancers_Liver_88099
Liver	Enhancers	ENSMUSG00000032582	Enhancers_Liver_88099
Liver	Enhancers	ENSMUSG00000032583	Enhancers_Liver_88099
Liver	Enhancers	ENSMUSG00000025995	Enhancers_Liver_881
Liver	Enhancers	ENSMUSG00000025993	Enhancers_Liver_881
Liver	Enhancers	ENSMUSG00000032596	Enhancers_Liver_88101
Liver	Enhancers	ENSMUSG00000032936	Enhancers_Liver_88101
Liver	Enhancers	ENSMUSG00000042106	Enhancers_Liver_88101
Liver	Enhancers	ENSMUSG00000032586	Enhancers_Liver_88101
Liver	Enhancers	ENSMUSG00000032583	Enhancers_Liver_88101
Liver	Enhancers	ENSMUSG00000032582	Enhancers_Liver_88101
Liver	Enhancers	ENSMUSG00000032594	Enhancers_Liver_88101
Liver	Enhancers	ENSMUSG00000032584	Enhancers_Liver_88101
Liver	Enhancers	ENSMUSG00000066368	Enhancers_Liver_88101
Liver	Enhancers	ENSMUSG00000042106	Enhancers_Liver_88102
Liver	Enhancers	ENSMUSG00000066368	Enhancers_Liver_88102
Liver	Enhancers	ENSMUSG00000032586	Enhancers_Liver_88102
Liver	Enhancers	ENSMUSG00000032582	Enhancers_Liver_88102
Liver	Enhancers	ENSMUSG00000032596	Enhancers_Liver_88102
Liver	Enhancers	ENSMUSG00000032584	Enhancers_Liver_88102
Liver	Enhancers	ENSMUSG00000032936	Enhancers_Liver_88102
Liver	Enhancers	ENSMUSG00000032594	Enhancers_Liver_88102
Liver	Enhancers	ENSMUSG00000032583	Enhancers_Liver_88102
Liver	Enhancers	ENSMUSG00000032583	Enhancers_Liver_88103
Liver	Enhancers	ENSMUSG00000066368	Enhancers_Liver_88103
Liver	Enhancers	ENSMUSG00000032582	Enhancers_Liver_88103
Liver	Enhancers	ENSMUSG00000032596	Enhancers_Liver_88103
Liver	Enhancers	ENSMUSG00000032936	Enhancers_Liver_88103
Liver	Enhancers	ENSMUSG00000032594	Enhancers_Liver_88103
Liver	Enhancers	ENSMUSG00000032584	Enhancers_Liver_88103
Liver	Enhancers	ENSMUSG00000042106	Enhancers_Liver_88103
Liver	Enhancers	ENSMUSG00000032586	Enhancers_Liver_88103
Liver	Enhancers	ENSMUSG00000032589	Enhancers_Liver_88107
Liver	Enhancers	ENSMUSG00000041528	Enhancers_Liver_88107
Liver	Enhancers	ENSMUSG00000070284	Enhancers_Liver_88107
Liver	Enhancers	ENSMUSG00000032590	Enhancers_Liver_88107
Liver	Enhancers	ENSMUSG00000032594	Enhancers_Liver_88107
Liver	Enhancers	ENSMUSG00000032591	Enhancers_Liver_88107
Liver	Enhancers	ENSMUSG00000042106	Enhancers_Liver_88107
Liver	Enhancers	ENSMUSG00000032596	Enhancers_Liver_88107
Liver	Enhancers	ENSMUSG00000032596	Enhancers_Liver_88108
Liver	Enhancers	ENSMUSG00000041528	Enhancers_Liver_88108
Liver	Enhancers	ENSMUSG00000042106	Enhancers_Liver_88108
Liver	Enhancers	ENSMUSG00000032594	Enhancers_Liver_88108
Liver	Enhancers	ENSMUSG00000032590	Enhancers_Liver_88108
Liver	Enhancers	ENSMUSG00000070284	Enhancers_Liver_88108
Liver	Enhancers	ENSMUSG00000032591	Enhancers_Liver_88108
Liver	Enhancers	ENSMUSG00000032589	Enhancers_Liver_88108
Liver	Enhancers	ENSMUSG00000032589	Enhancers_Liver_88109
Liver	Enhancers	ENSMUSG00000032594	Enhancers_Liver_88109
Liver	Enhancers	ENSMUSG00000032590	Enhancers_Liver_88109
Liver	Enhancers	ENSMUSG00000041528	Enhancers_Liver_88109
Liver	Enhancers	ENSMUSG00000042106	Enhancers_Liver_88109
Liver	Enhancers	ENSMUSG00000032591	Enhancers_Liver_88109
Liver	Enhancers	ENSMUSG00000032596	Enhancers_Liver_88109
Liver	Enhancers	ENSMUSG00000070284	Enhancers_Liver_88109
Liver	Enhancers	ENSMUSG00000037762	Enhancers_Liver_8811
Liver	Enhancers	ENSMUSG00000041528	Enhancers_Liver_88110
Liver	Enhancers	ENSMUSG00000032589	Enhancers_Liver_88110
Liver	Enhancers	ENSMUSG00000042106	Enhancers_Liver_88110
Liver	Enhancers	ENSMUSG00000070284	Enhancers_Liver_88110
Liver	Enhancers	ENSMUSG00000032590	Enhancers_Liver_88110
Liver	Enhancers	ENSMUSG00000032591	Enhancers_Liver_88110
Liver	Enhancers	ENSMUSG00000032596	Enhancers_Liver_88110
Liver	Enhancers	ENSMUSG00000032594	Enhancers_Liver_88110
Liver	Enhancers	ENSMUSG00000032594	Enhancers_Liver_88111
Liver	Enhancers	ENSMUSG00000032589	Enhancers_Liver_88111
Liver	Enhancers	ENSMUSG00000042106	Enhancers_Liver_88111
Liver	Enhancers	ENSMUSG00000032591	Enhancers_Liver_88111
Liver	Enhancers	ENSMUSG00000032590	Enhancers_Liver_88111
Liver	Enhancers	ENSMUSG00000032596	Enhancers_Liver_88111
Liver	Enhancers	ENSMUSG00000041528	Enhancers_Liver_88111
Liver	Enhancers	ENSMUSG00000070284	Enhancers_Liver_88111
Liver	Enhancers	ENSMUSG00000042106	Enhancers_Liver_88113
Liver	Enhancers	ENSMUSG00000041528	Enhancers_Liver_88113
Liver	Enhancers	ENSMUSG00000032589	Enhancers_Liver_88113
Liver	Enhancers	ENSMUSG00000032596	Enhancers_Liver_88113
Liver	Enhancers	ENSMUSG00000070284	Enhancers_Liver_88113
Liver	Enhancers	ENSMUSG00000032590	Enhancers_Liver_88113
Liver	Enhancers	ENSMUSG00000032594	Enhancers_Liver_88113
Liver	Enhancers	ENSMUSG00000032591	Enhancers_Liver_88113
Liver	Enhancers	ENSMUSG00000041528	Enhancers_Liver_88114
Liver	Enhancers	ENSMUSG00000032591	Enhancers_Liver_88114
Liver	Enhancers	ENSMUSG00000032589	Enhancers_Liver_88114
Liver	Enhancers	ENSMUSG00000032594	Enhancers_Liver_88114
Liver	Enhancers	ENSMUSG00000070284	Enhancers_Liver_88114
Liver	Enhancers	ENSMUSG00000032590	Enhancers_Liver_88114
Liver	Enhancers	ENSMUSG00000042106	Enhancers_Liver_88114
Liver	Enhancers	ENSMUSG00000070284	Enhancers_Liver_88116
Liver	Enhancers	ENSMUSG00000032591	Enhancers_Liver_88116
Liver	Enhancers	ENSMUSG00000032594	Enhancers_Liver_88116
Liver	Enhancers	ENSMUSG00000032589	Enhancers_Liver_88116
Liver	Enhancers	ENSMUSG00000041528	Enhancers_Liver_88116
Liver	Enhancers	ENSMUSG00000032590	Enhancers_Liver_88116
Liver	Enhancers	ENSMUSG00000032594	Enhancers_Liver_88118
Liver	Enhancers	ENSMUSG00000032591	Enhancers_Liver_88118
Liver	Enhancers	ENSMUSG00000032590	Enhancers_Liver_88118
Liver	Enhancers	ENSMUSG00000070284	Enhancers_Liver_88118
Liver	Enhancers	ENSMUSG00000032589	Enhancers_Liver_88118
Liver	Enhancers	ENSMUSG00000041528	Enhancers_Liver_88118
Liver	Enhancers	ENSMUSG00000032591	Enhancers_Liver_88119
Liver	Enhancers	ENSMUSG00000032589	Enhancers_Liver_88119
Liver	Enhancers	ENSMUSG00000032594	Enhancers_Liver_88119
Liver	Enhancers	ENSMUSG00000070284	Enhancers_Liver_88119
Liver	Enhancers	ENSMUSG00000041528	Enhancers_Liver_88119
Liver	Enhancers	ENSMUSG00000032590	Enhancers_Liver_88119
Liver	Enhancers	ENSMUSG00000032591	Enhancers_Liver_88120
Liver	Enhancers	ENSMUSG00000041528	Enhancers_Liver_88120
Liver	Enhancers	ENSMUSG00000032590	Enhancers_Liver_88120
Liver	Enhancers	ENSMUSG00000032589	Enhancers_Liver_88120
Liver	Enhancers	ENSMUSG00000070284	Enhancers_Liver_88120
Liver	Enhancers	ENSMUSG00000039952	Enhancers_Liver_88125
Liver	Enhancers	ENSMUSG00000032606	Enhancers_Liver_88125
Liver	Enhancers	ENSMUSG00000039461	Enhancers_Liver_88125
Liver	Enhancers	ENSMUSG00000032607	Enhancers_Liver_88125
Liver	Enhancers	ENSMUSG00000007815	Enhancers_Liver_88125
Liver	Enhancers	ENSMUSG00000032589	Enhancers_Liver_88125
Liver	Enhancers	ENSMUSG00000032589	Enhancers_Liver_88127
Liver	Enhancers	ENSMUSG00000032606	Enhancers_Liver_88127
Liver	Enhancers	ENSMUSG00000007815	Enhancers_Liver_88127
Liver	Enhancers	ENSMUSG00000039952	Enhancers_Liver_88127
Liver	Enhancers	ENSMUSG00000032612	Enhancers_Liver_88127
Liver	Enhancers	ENSMUSG00000032607	Enhancers_Liver_88127
Liver	Enhancers	ENSMUSG00000039461	Enhancers_Liver_88127
Liver	Enhancers	ENSMUSG00000007815	Enhancers_Liver_88129
Liver	Enhancers	ENSMUSG00000032606	Enhancers_Liver_88129
Liver	Enhancers	ENSMUSG00000039952	Enhancers_Liver_88129
Liver	Enhancers	ENSMUSG00000032607	Enhancers_Liver_88129
Liver	Enhancers	ENSMUSG00000032612	Enhancers_Liver_88129
Liver	Enhancers	ENSMUSG00000032589	Enhancers_Liver_88129
Liver	Enhancers	ENSMUSG00000039461	Enhancers_Liver_88129
Liver	Enhancers	ENSMUSG00000039461	Enhancers_Liver_88130
Liver	Enhancers	ENSMUSG00000039952	Enhancers_Liver_88130
Liver	Enhancers	ENSMUSG00000032607	Enhancers_Liver_88130
Liver	Enhancers	ENSMUSG00000007815	Enhancers_Liver_88130
Liver	Enhancers	ENSMUSG00000032589	Enhancers_Liver_88130
Liver	Enhancers	ENSMUSG00000032606	Enhancers_Liver_88130
Liver	Enhancers	ENSMUSG00000032612	Enhancers_Liver_88130
Liver	Enhancers	ENSMUSG00000032606	Enhancers_Liver_88131
Liver	Enhancers	ENSMUSG00000032589	Enhancers_Liver_88131
Liver	Enhancers	ENSMUSG00000039461	Enhancers_Liver_88131
Liver	Enhancers	ENSMUSG00000039952	Enhancers_Liver_88131
Liver	Enhancers	ENSMUSG00000007815	Enhancers_Liver_88131
Liver	Enhancers	ENSMUSG00000032607	Enhancers_Liver_88131
Liver	Enhancers	ENSMUSG00000032612	Enhancers_Liver_88131
Liver	Enhancers	ENSMUSG00000007815	Enhancers_Liver_88132
Liver	Enhancers	ENSMUSG00000039461	Enhancers_Liver_88132
Liver	Enhancers	ENSMUSG00000032611	Enhancers_Liver_88132
Liver	Enhancers	ENSMUSG00000032612	Enhancers_Liver_88132
Liver	Enhancers	ENSMUSG00000032607	Enhancers_Liver_88132
Liver	Enhancers	ENSMUSG00000032606	Enhancers_Liver_88132
Liver	Enhancers	ENSMUSG00000039952	Enhancers_Liver_88132
Liver	Enhancers	ENSMUSG00000007815	Enhancers_Liver_88133
Liver	Enhancers	ENSMUSG00000032606	Enhancers_Liver_88133
Liver	Enhancers	ENSMUSG00000039461	Enhancers_Liver_88133
Liver	Enhancers	ENSMUSG00000032611	Enhancers_Liver_88133
Liver	Enhancers	ENSMUSG00000032607	Enhancers_Liver_88133
Liver	Enhancers	ENSMUSG00000032612	Enhancers_Liver_88133
Liver	Enhancers	ENSMUSG00000039952	Enhancers_Liver_88133
Liver	Enhancers	ENSMUSG00000043259	Enhancers_Liver_8814
Liver	Enhancers	ENSMUSG00000037747	Enhancers_Liver_8814
Liver	Enhancers	ENSMUSG00000032609	Enhancers_Liver_88140
Liver	Enhancers	ENSMUSG00000047220	Enhancers_Liver_88140
Liver	Enhancers	ENSMUSG00000032607	Enhancers_Liver_88140
Liver	Enhancers	ENSMUSG00000007815	Enhancers_Liver_88140
Liver	Enhancers	ENSMUSG00000049305	Enhancers_Liver_88140
Liver	Enhancers	ENSMUSG00000050641	Enhancers_Liver_88140
Liver	Enhancers	ENSMUSG00000032606	Enhancers_Liver_88140
Liver	Enhancers	ENSMUSG00000039461	Enhancers_Liver_88140
Liver	Enhancers	ENSMUSG00000032611	Enhancers_Liver_88140
Liver	Enhancers	ENSMUSG00000032612	Enhancers_Liver_88140
Liver	Enhancers	ENSMUSG00000032611	Enhancers_Liver_88141
Liver	Enhancers	ENSMUSG00000032609	Enhancers_Liver_88141
Liver	Enhancers	ENSMUSG00000032612	Enhancers_Liver_88141
Liver	Enhancers	ENSMUSG00000007815	Enhancers_Liver_88141
Liver	Enhancers	ENSMUSG00000050641	Enhancers_Liver_88141
Liver	Enhancers	ENSMUSG00000032606	Enhancers_Liver_88141
Liver	Enhancers	ENSMUSG00000049305	Enhancers_Liver_88141
Liver	Enhancers	ENSMUSG00000039461	Enhancers_Liver_88141
Liver	Enhancers	ENSMUSG00000047220	Enhancers_Liver_88141
Liver	Enhancers	ENSMUSG00000032607	Enhancers_Liver_88141
Liver	Enhancers	ENSMUSG00000039461	Enhancers_Liver_88146
Liver	Enhancers	ENSMUSG00000052911	Enhancers_Liver_88146
Liver	Enhancers	ENSMUSG00000032612	Enhancers_Liver_88146
Liver	Enhancers	ENSMUSG00000032611	Enhancers_Liver_88146
Liver	Enhancers	ENSMUSG00000006676	Enhancers_Liver_88146
Liver	Enhancers	ENSMUSG00000047220	Enhancers_Liver_88146
Liver	Enhancers	ENSMUSG00000049305	Enhancers_Liver_88146
Liver	Enhancers	ENSMUSG00000007815	Enhancers_Liver_88146
Liver	Enhancers	ENSMUSG00000032607	Enhancers_Liver_88146
Liver	Enhancers	ENSMUSG00000050641	Enhancers_Liver_88146
Liver	Enhancers	ENSMUSG00000032609	Enhancers_Liver_88146
Liver	Enhancers	ENSMUSG00000032609	Enhancers_Liver_88149
Liver	Enhancers	ENSMUSG00000049305	Enhancers_Liver_88149
Liver	Enhancers	ENSMUSG00000050641	Enhancers_Liver_88149
Liver	Enhancers	ENSMUSG00000032612	Enhancers_Liver_88149
Liver	Enhancers	ENSMUSG00000007815	Enhancers_Liver_88149
Liver	Enhancers	ENSMUSG00000039461	Enhancers_Liver_88149
Liver	Enhancers	ENSMUSG00000052911	Enhancers_Liver_88149
Liver	Enhancers	ENSMUSG00000047220	Enhancers_Liver_88149
Liver	Enhancers	ENSMUSG00000006676	Enhancers_Liver_88149
Liver	Enhancers	ENSMUSG00000032611	Enhancers_Liver_88149
Liver	Enhancers	ENSMUSG00000032612	Enhancers_Liver_88150
Liver	Enhancers	ENSMUSG00000050641	Enhancers_Liver_88150
Liver	Enhancers	ENSMUSG00000032611	Enhancers_Liver_88150
Liver	Enhancers	ENSMUSG00000047220	Enhancers_Liver_88150
Liver	Enhancers	ENSMUSG00000007815	Enhancers_Liver_88150
Liver	Enhancers	ENSMUSG00000006676	Enhancers_Liver_88150
Liver	Enhancers	ENSMUSG00000049305	Enhancers_Liver_88150
Liver	Enhancers	ENSMUSG00000052911	Enhancers_Liver_88150
Liver	Enhancers	ENSMUSG00000032609	Enhancers_Liver_88150
Liver	Enhancers	ENSMUSG00000039461	Enhancers_Liver_88150
Liver	Enhancers	ENSMUSG00000032611	Enhancers_Liver_88151
Liver	Enhancers	ENSMUSG00000047220	Enhancers_Liver_88151
Liver	Enhancers	ENSMUSG00000050641	Enhancers_Liver_88151
Liver	Enhancers	ENSMUSG00000032609	Enhancers_Liver_88151
Liver	Enhancers	ENSMUSG00000049305	Enhancers_Liver_88151
Liver	Enhancers	ENSMUSG00000006676	Enhancers_Liver_88151
Liver	Enhancers	ENSMUSG00000007815	Enhancers_Liver_88151
Liver	Enhancers	ENSMUSG00000052911	Enhancers_Liver_88151
Liver	Enhancers	ENSMUSG00000039461	Enhancers_Liver_88151
Liver	Enhancers	ENSMUSG00000032612	Enhancers_Liver_88151
Liver	Enhancers	ENSMUSG00000047220	Enhancers_Liver_88152
Liver	Enhancers	ENSMUSG00000032611	Enhancers_Liver_88152
Liver	Enhancers	ENSMUSG00000032612	Enhancers_Liver_88152
Liver	Enhancers	ENSMUSG00000032609	Enhancers_Liver_88152
Liver	Enhancers	ENSMUSG00000032604	Enhancers_Liver_88152
Liver	Enhancers	ENSMUSG00000006676	Enhancers_Liver_88152
Liver	Enhancers	ENSMUSG00000052911	Enhancers_Liver_88152
Liver	Enhancers	ENSMUSG00000049305	Enhancers_Liver_88152
Liver	Enhancers	ENSMUSG00000050641	Enhancers_Liver_88152
Liver	Enhancers	ENSMUSG00000032611	Enhancers_Liver_88153
Liver	Enhancers	ENSMUSG00000049305	Enhancers_Liver_88153
Liver	Enhancers	ENSMUSG00000052911	Enhancers_Liver_88153
Liver	Enhancers	ENSMUSG00000092915	Enhancers_Liver_88153
Liver	Enhancers	ENSMUSG00000066357	Enhancers_Liver_88153
Liver	Enhancers	ENSMUSG00000062867	Enhancers_Liver_88153
Liver	Enhancers	ENSMUSG00000032604	Enhancers_Liver_88153
Liver	Enhancers	ENSMUSG00000019039	Enhancers_Liver_88153
Liver	Enhancers	ENSMUSG00000070283	Enhancers_Liver_88153
Liver	Enhancers	ENSMUSG00000032609	Enhancers_Liver_88153
Liver	Enhancers	ENSMUSG00000006673	Enhancers_Liver_88153
Liver	Enhancers	ENSMUSG00000050641	Enhancers_Liver_88153
Liver	Enhancers	ENSMUSG00000065579	Enhancers_Liver_88153
Liver	Enhancers	ENSMUSG00000006676	Enhancers_Liver_88153
Liver	Enhancers	ENSMUSG00000047220	Enhancers_Liver_88153
Liver	Enhancers	ENSMUSG00000066357	Enhancers_Liver_88154
Liver	Enhancers	ENSMUSG00000032604	Enhancers_Liver_88154
Liver	Enhancers	ENSMUSG00000006676	Enhancers_Liver_88154
Liver	Enhancers	ENSMUSG00000006675	Enhancers_Liver_88154
Liver	Enhancers	ENSMUSG00000052911	Enhancers_Liver_88154
Liver	Enhancers	ENSMUSG00000019039	Enhancers_Liver_88154
Liver	Enhancers	ENSMUSG00000092915	Enhancers_Liver_88154
Liver	Enhancers	ENSMUSG00000047220	Enhancers_Liver_88154
Liver	Enhancers	ENSMUSG00000062867	Enhancers_Liver_88154
Liver	Enhancers	ENSMUSG00000050641	Enhancers_Liver_88154
Liver	Enhancers	ENSMUSG00000070283	Enhancers_Liver_88154
Liver	Enhancers	ENSMUSG00000065579	Enhancers_Liver_88154
Liver	Enhancers	ENSMUSG00000032609	Enhancers_Liver_88154
Liver	Enhancers	ENSMUSG00000006673	Enhancers_Liver_88154
Liver	Enhancers	ENSMUSG00000049305	Enhancers_Liver_88154
Liver	Enhancers	ENSMUSG00000019039	Enhancers_Liver_88159
Liver	Enhancers	ENSMUSG00000064145	Enhancers_Liver_88159
Liver	Enhancers	ENSMUSG00000065579	Enhancers_Liver_88159
Liver	Enhancers	ENSMUSG00000092915	Enhancers_Liver_88159
Liver	Enhancers	ENSMUSG00000062867	Enhancers_Liver_88159
Liver	Enhancers	ENSMUSG00000066357	Enhancers_Liver_88159
Liver	Enhancers	ENSMUSG00000032604	Enhancers_Liver_88159
Liver	Enhancers	ENSMUSG00000032601	Enhancers_Liver_88159
Liver	Enhancers	ENSMUSG00000006675	Enhancers_Liver_88159
Liver	Enhancers	ENSMUSG00000070283	Enhancers_Liver_88159
Liver	Enhancers	ENSMUSG00000032602	Enhancers_Liver_88159
Liver	Enhancers	ENSMUSG00000006673	Enhancers_Liver_88159
Liver	Enhancers	ENSMUSG00000014329	Enhancers_Liver_8816
Liver	Enhancers	ENSMUSG00000062867	Enhancers_Liver_88161
Liver	Enhancers	ENSMUSG00000092915	Enhancers_Liver_88161
Liver	Enhancers	ENSMUSG00000006675	Enhancers_Liver_88161
Liver	Enhancers	ENSMUSG00000070283	Enhancers_Liver_88161
Liver	Enhancers	ENSMUSG00000066357	Enhancers_Liver_88161
Liver	Enhancers	ENSMUSG00000065579	Enhancers_Liver_88161
Liver	Enhancers	ENSMUSG00000032602	Enhancers_Liver_88161
Liver	Enhancers	ENSMUSG00000064145	Enhancers_Liver_88161
Liver	Enhancers	ENSMUSG00000032601	Enhancers_Liver_88161
Liver	Enhancers	ENSMUSG00000019039	Enhancers_Liver_88161
Liver	Enhancers	ENSMUSG00000032599	Enhancers_Liver_88162
Liver	Enhancers	ENSMUSG00000064145	Enhancers_Liver_88162
Liver	Enhancers	ENSMUSG00000032601	Enhancers_Liver_88162
Liver	Enhancers	ENSMUSG00000032602	Enhancers_Liver_88162
Liver	Enhancers	ENSMUSG00000006675	Enhancers_Liver_88162
Liver	Enhancers	ENSMUSG00000032601	Enhancers_Liver_88166
Liver	Enhancers	ENSMUSG00000032599	Enhancers_Liver_88166
Liver	Enhancers	ENSMUSG00000032602	Enhancers_Liver_88166
Liver	Enhancers	ENSMUSG00000032598	Enhancers_Liver_88166
Liver	Enhancers	ENSMUSG00000023473	Enhancers_Liver_88166
Liver	Enhancers	ENSMUSG00000023259	Enhancers_Liver_88166
Liver	Enhancers	ENSMUSG00000023259	Enhancers_Liver_88167
Liver	Enhancers	ENSMUSG00000023473	Enhancers_Liver_88167
Liver	Enhancers	ENSMUSG00000032602	Enhancers_Liver_88167
Liver	Enhancers	ENSMUSG00000032598	Enhancers_Liver_88167
Liver	Enhancers	ENSMUSG00000032601	Enhancers_Liver_88167
Liver	Enhancers	ENSMUSG00000032599	Enhancers_Liver_88167
Liver	Enhancers	ENSMUSG00000014329	Enhancers_Liver_8817
Liver	Enhancers	ENSMUSG00000032598	Enhancers_Liver_88171
Liver	Enhancers	ENSMUSG00000032601	Enhancers_Liver_88171
Liver	Enhancers	ENSMUSG00000032599	Enhancers_Liver_88171
Liver	Enhancers	ENSMUSG00000025652	Enhancers_Liver_88171
Liver	Enhancers	ENSMUSG00000025651	Enhancers_Liver_88171
Liver	Enhancers	ENSMUSG00000023259	Enhancers_Liver_88171
Liver	Enhancers	ENSMUSG00000023473	Enhancers_Liver_88171
Liver	Enhancers	ENSMUSG00000032598	Enhancers_Liver_88172
Liver	Enhancers	ENSMUSG00000032599	Enhancers_Liver_88172
Liver	Enhancers	ENSMUSG00000025651	Enhancers_Liver_88172
Liver	Enhancers	ENSMUSG00000032601	Enhancers_Liver_88172
Liver	Enhancers	ENSMUSG00000023259	Enhancers_Liver_88172
Liver	Enhancers	ENSMUSG00000023473	Enhancers_Liver_88172
Liver	Enhancers	ENSMUSG00000025652	Enhancers_Liver_88172
Liver	Enhancers	ENSMUSG00000023259	Enhancers_Liver_88174
Liver	Enhancers	ENSMUSG00000025648	Enhancers_Liver_88174
Liver	Enhancers	ENSMUSG00000025651	Enhancers_Liver_88174
Liver	Enhancers	ENSMUSG00000049699	Enhancers_Liver_88174
Liver	Enhancers	ENSMUSG00000025650	Enhancers_Liver_88174
Liver	Enhancers	ENSMUSG00000032598	Enhancers_Liver_88174
Liver	Enhancers	ENSMUSG00000032599	Enhancers_Liver_88174
Liver	Enhancers	ENSMUSG00000023473	Enhancers_Liver_88174
Liver	Enhancers	ENSMUSG00000025652	Enhancers_Liver_88174
Liver	Enhancers	ENSMUSG00000049699	Enhancers_Liver_88175
Liver	Enhancers	ENSMUSG00000025650	Enhancers_Liver_88175
Liver	Enhancers	ENSMUSG00000025652	Enhancers_Liver_88175
Liver	Enhancers	ENSMUSG00000023259	Enhancers_Liver_88175
Liver	Enhancers	ENSMUSG00000025648	Enhancers_Liver_88175
Liver	Enhancers	ENSMUSG00000023473	Enhancers_Liver_88175
Liver	Enhancers	ENSMUSG00000032598	Enhancers_Liver_88175
Liver	Enhancers	ENSMUSG00000025651	Enhancers_Liver_88175
Liver	Enhancers	ENSMUSG00000032599	Enhancers_Liver_88175
Liver	Enhancers	ENSMUSG00000025648	Enhancers_Liver_88176
Liver	Enhancers	ENSMUSG00000025652	Enhancers_Liver_88176
Liver	Enhancers	ENSMUSG00000032598	Enhancers_Liver_88176
Liver	Enhancers	ENSMUSG00000049699	Enhancers_Liver_88176
Liver	Enhancers	ENSMUSG00000023259	Enhancers_Liver_88176
Liver	Enhancers	ENSMUSG00000025650	Enhancers_Liver_88176
Liver	Enhancers	ENSMUSG00000025651	Enhancers_Liver_88176
Liver	Enhancers	ENSMUSG00000023473	Enhancers_Liver_88176
Liver	Enhancers	ENSMUSG00000032599	Enhancers_Liver_88176
Liver	Enhancers	ENSMUSG00000025647	Enhancers_Liver_88177
Liver	Enhancers	ENSMUSG00000049699	Enhancers_Liver_88177
Liver	Enhancers	ENSMUSG00000025651	Enhancers_Liver_88177
Liver	Enhancers	ENSMUSG00000023259	Enhancers_Liver_88177
Liver	Enhancers	ENSMUSG00000025648	Enhancers_Liver_88177
Liver	Enhancers	ENSMUSG00000032598	Enhancers_Liver_88177
Liver	Enhancers	ENSMUSG00000025652	Enhancers_Liver_88177
Liver	Enhancers	ENSMUSG00000023473	Enhancers_Liver_88177
Liver	Enhancers	ENSMUSG00000025650	Enhancers_Liver_88177
Liver	Enhancers	ENSMUSG00000025650	Enhancers_Liver_88178
Liver	Enhancers	ENSMUSG00000025645	Enhancers_Liver_88178
Liver	Enhancers	ENSMUSG00000025652	Enhancers_Liver_88178
Liver	Enhancers	ENSMUSG00000049699	Enhancers_Liver_88178
Liver	Enhancers	ENSMUSG00000091537	Enhancers_Liver_88178
Liver	Enhancers	ENSMUSG00000025646	Enhancers_Liver_88178
Liver	Enhancers	ENSMUSG00000025647	Enhancers_Liver_88178
Liver	Enhancers	ENSMUSG00000025648	Enhancers_Liver_88178
Liver	Enhancers	ENSMUSG00000023259	Enhancers_Liver_88178
Liver	Enhancers	ENSMUSG00000023473	Enhancers_Liver_88178
Liver	Enhancers	ENSMUSG00000025651	Enhancers_Liver_88178
Liver	Enhancers	ENSMUSG00000025645	Enhancers_Liver_88179
Liver	Enhancers	ENSMUSG00000023259	Enhancers_Liver_88179
Liver	Enhancers	ENSMUSG00000091537	Enhancers_Liver_88179
Liver	Enhancers	ENSMUSG00000025648	Enhancers_Liver_88179
Liver	Enhancers	ENSMUSG00000025651	Enhancers_Liver_88179
Liver	Enhancers	ENSMUSG00000025647	Enhancers_Liver_88179
Liver	Enhancers	ENSMUSG00000025650	Enhancers_Liver_88179
Liver	Enhancers	ENSMUSG00000049699	Enhancers_Liver_88179
Liver	Enhancers	ENSMUSG00000025646	Enhancers_Liver_88179
Liver	Enhancers	ENSMUSG00000025652	Enhancers_Liver_88179
Liver	Enhancers	ENSMUSG00000023473	Enhancers_Liver_88179
Liver	Enhancers	ENSMUSG00000014329	Enhancers_Liver_8818
Liver	Enhancers	ENSMUSG00000025647	Enhancers_Liver_88180
Liver	Enhancers	ENSMUSG00000025645	Enhancers_Liver_88180
Liver	Enhancers	ENSMUSG00000025652	Enhancers_Liver_88180
Liver	Enhancers	ENSMUSG00000023259	Enhancers_Liver_88180
Liver	Enhancers	ENSMUSG00000025648	Enhancers_Liver_88180
Liver	Enhancers	ENSMUSG00000049699	Enhancers_Liver_88180
Liver	Enhancers	ENSMUSG00000025646	Enhancers_Liver_88180
Liver	Enhancers	ENSMUSG00000091537	Enhancers_Liver_88180
Liver	Enhancers	ENSMUSG00000025651	Enhancers_Liver_88180
Liver	Enhancers	ENSMUSG00000025650	Enhancers_Liver_88180
Liver	Enhancers	ENSMUSG00000025651	Enhancers_Liver_88181
Liver	Enhancers	ENSMUSG00000025645	Enhancers_Liver_88181
Liver	Enhancers	ENSMUSG00000025650	Enhancers_Liver_88181
Liver	Enhancers	ENSMUSG00000025648	Enhancers_Liver_88181
Liver	Enhancers	ENSMUSG00000025647	Enhancers_Liver_88181
Liver	Enhancers	ENSMUSG00000023259	Enhancers_Liver_88181
Liver	Enhancers	ENSMUSG00000025652	Enhancers_Liver_88181
Liver	Enhancers	ENSMUSG00000049699	Enhancers_Liver_88181
Liver	Enhancers	ENSMUSG00000091537	Enhancers_Liver_88181
Liver	Enhancers	ENSMUSG00000025646	Enhancers_Liver_88181
Liver	Enhancers	ENSMUSG00000025648	Enhancers_Liver_88182
Liver	Enhancers	ENSMUSG00000091537	Enhancers_Liver_88182
Liver	Enhancers	ENSMUSG00000025651	Enhancers_Liver_88182
Liver	Enhancers	ENSMUSG00000025647	Enhancers_Liver_88182
Liver	Enhancers	ENSMUSG00000053646	Enhancers_Liver_88182
Liver	Enhancers	ENSMUSG00000025646	Enhancers_Liver_88182
Liver	Enhancers	ENSMUSG00000049699	Enhancers_Liver_88182
Liver	Enhancers	ENSMUSG00000023259	Enhancers_Liver_88182
Liver	Enhancers	ENSMUSG00000025652	Enhancers_Liver_88182
Liver	Enhancers	ENSMUSG00000025645	Enhancers_Liver_88182
Liver	Enhancers	ENSMUSG00000025650	Enhancers_Liver_88182
Liver	Enhancers	ENSMUSG00000025651	Enhancers_Liver_88183
Liver	Enhancers	ENSMUSG00000049699	Enhancers_Liver_88183
Liver	Enhancers	ENSMUSG00000025648	Enhancers_Liver_88183
Liver	Enhancers	ENSMUSG00000023259	Enhancers_Liver_88183
Liver	Enhancers	ENSMUSG00000091537	Enhancers_Liver_88183
Liver	Enhancers	ENSMUSG00000025646	Enhancers_Liver_88183
Liver	Enhancers	ENSMUSG00000025645	Enhancers_Liver_88183
Liver	Enhancers	ENSMUSG00000025647	Enhancers_Liver_88183
Liver	Enhancers	ENSMUSG00000025650	Enhancers_Liver_88183
Liver	Enhancers	ENSMUSG00000025652	Enhancers_Liver_88183
Liver	Enhancers	ENSMUSG00000053646	Enhancers_Liver_88183
Liver	Enhancers	ENSMUSG00000025650	Enhancers_Liver_88185
Liver	Enhancers	ENSMUSG00000025645	Enhancers_Liver_88185
Liver	Enhancers	ENSMUSG00000091537	Enhancers_Liver_88185
Liver	Enhancers	ENSMUSG00000025648	Enhancers_Liver_88185
Liver	Enhancers	ENSMUSG00000025646	Enhancers_Liver_88185
Liver	Enhancers	ENSMUSG00000053646	Enhancers_Liver_88185
Liver	Enhancers	ENSMUSG00000025647	Enhancers_Liver_88185
Liver	Enhancers	ENSMUSG00000049699	Enhancers_Liver_88185
Liver	Enhancers	ENSMUSG00000025651	Enhancers_Liver_88185
Liver	Enhancers	ENSMUSG00000025648	Enhancers_Liver_88187
Liver	Enhancers	ENSMUSG00000049699	Enhancers_Liver_88187
Liver	Enhancers	ENSMUSG00000025645	Enhancers_Liver_88187
Liver	Enhancers	ENSMUSG00000091537	Enhancers_Liver_88187
Liver	Enhancers	ENSMUSG00000025646	Enhancers_Liver_88187
Liver	Enhancers	ENSMUSG00000053646	Enhancers_Liver_88187
Liver	Enhancers	ENSMUSG00000025647	Enhancers_Liver_88187
Liver	Enhancers	ENSMUSG00000091537	Enhancers_Liver_88188
Liver	Enhancers	ENSMUSG00000025645	Enhancers_Liver_88188
Liver	Enhancers	ENSMUSG00000053646	Enhancers_Liver_88188
Liver	Enhancers	ENSMUSG00000049699	Enhancers_Liver_88188
Liver	Enhancers	ENSMUSG00000025646	Enhancers_Liver_88188
Liver	Enhancers	ENSMUSG00000025647	Enhancers_Liver_88188
Liver	Enhancers	ENSMUSG00000025648	Enhancers_Liver_88188
Liver	Enhancers	ENSMUSG00000091537	Enhancers_Liver_88189
Liver	Enhancers	ENSMUSG00000025647	Enhancers_Liver_88189
Liver	Enhancers	ENSMUSG00000025645	Enhancers_Liver_88189
Liver	Enhancers	ENSMUSG00000025648	Enhancers_Liver_88189
Liver	Enhancers	ENSMUSG00000025646	Enhancers_Liver_88189
Liver	Enhancers	ENSMUSG00000053646	Enhancers_Liver_88189
Liver	Enhancers	ENSMUSG00000014329	Enhancers_Liver_8819
Liver	Enhancers	ENSMUSG00000003923	Enhancers_Liver_8819
Liver	Enhancers	ENSMUSG00000025645	Enhancers_Liver_88193
Liver	Enhancers	ENSMUSG00000025646	Enhancers_Liver_88193
Liver	Enhancers	ENSMUSG00000053646	Enhancers_Liver_88193
Liver	Enhancers	ENSMUSG00000025647	Enhancers_Liver_88193
Liver	Enhancers	ENSMUSG00000091537	Enhancers_Liver_88193
Liver	Enhancers	ENSMUSG00000053646	Enhancers_Liver_88194
Liver	Enhancers	ENSMUSG00000091537	Enhancers_Liver_88194
Liver	Enhancers	ENSMUSG00000025646	Enhancers_Liver_88194
Liver	Enhancers	ENSMUSG00000025645	Enhancers_Liver_88194
Liver	Enhancers	ENSMUSG00000025647	Enhancers_Liver_88194
Liver	Enhancers	ENSMUSG00000091537	Enhancers_Liver_88195
Liver	Enhancers	ENSMUSG00000025647	Enhancers_Liver_88195
Liver	Enhancers	ENSMUSG00000053646	Enhancers_Liver_88195
Liver	Enhancers	ENSMUSG00000025646	Enhancers_Liver_88195
Liver	Enhancers	ENSMUSG00000025645	Enhancers_Liver_88195
Liver	Enhancers	ENSMUSG00000032477	Enhancers_Liver_88197
Liver	Enhancers	ENSMUSG00000038357	Enhancers_Liver_88197
Liver	Enhancers	ENSMUSG00000022807	Enhancers_Liver_88197
Liver	Enhancers	ENSMUSG00000032478	Enhancers_Liver_88197
Liver	Enhancers	ENSMUSG00000032478	Enhancers_Liver_88198
Liver	Enhancers	ENSMUSG00000032479	Enhancers_Liver_88198
Liver	Enhancers	ENSMUSG00000032477	Enhancers_Liver_88198
Liver	Enhancers	ENSMUSG00000038357	Enhancers_Liver_88198
Liver	Enhancers	ENSMUSG00000022807	Enhancers_Liver_88198
Liver	Enhancers	ENSMUSG00000032478	Enhancers_Liver_88199
Liver	Enhancers	ENSMUSG00000032477	Enhancers_Liver_88199
Liver	Enhancers	ENSMUSG00000038357	Enhancers_Liver_88199
Liver	Enhancers	ENSMUSG00000032479	Enhancers_Liver_88199
Liver	Enhancers	ENSMUSG00000003923	Enhancers_Liver_8820
Liver	Enhancers	ENSMUSG00000014329	Enhancers_Liver_8820
Liver	Enhancers	ENSMUSG00000038357	Enhancers_Liver_88200
Liver	Enhancers	ENSMUSG00000032479	Enhancers_Liver_88200
Liver	Enhancers	ENSMUSG00000032477	Enhancers_Liver_88200
Liver	Enhancers	ENSMUSG00000032478	Enhancers_Liver_88200
Liver	Enhancers	ENSMUSG00000032477	Enhancers_Liver_88209
Liver	Enhancers	ENSMUSG00000032478	Enhancers_Liver_88209
Liver	Enhancers	ENSMUSG00000032479	Enhancers_Liver_88209
Liver	Enhancers	ENSMUSG00000038357	Enhancers_Liver_88209
Liver	Enhancers	ENSMUSG00000038357	Enhancers_Liver_88211
Liver	Enhancers	ENSMUSG00000032479	Enhancers_Liver_88211
Liver	Enhancers	ENSMUSG00000032477	Enhancers_Liver_88211
Liver	Enhancers	ENSMUSG00000032481	Enhancers_Liver_88212
Liver	Enhancers	ENSMUSG00000032479	Enhancers_Liver_88212
Liver	Enhancers	ENSMUSG00000032480	Enhancers_Liver_88212
Liver	Enhancers	ENSMUSG00000032479	Enhancers_Liver_88213
Liver	Enhancers	ENSMUSG00000032481	Enhancers_Liver_88213
Liver	Enhancers	ENSMUSG00000032480	Enhancers_Liver_88213
Liver	Enhancers	ENSMUSG00000032481	Enhancers_Liver_88214
Liver	Enhancers	ENSMUSG00000032479	Enhancers_Liver_88214
Liver	Enhancers	ENSMUSG00000032480	Enhancers_Liver_88214
Liver	Enhancers	ENSMUSG00000032479	Enhancers_Liver_88216
Liver	Enhancers	ENSMUSG00000032481	Enhancers_Liver_88216
Liver	Enhancers	ENSMUSG00000032480	Enhancers_Liver_88216
Liver	Enhancers	ENSMUSG00000032482	Enhancers_Liver_88219
Liver	Enhancers	ENSMUSG00000032480	Enhancers_Liver_88219
Liver	Enhancers	ENSMUSG00000054836	Enhancers_Liver_88219
Liver	Enhancers	ENSMUSG00000032481	Enhancers_Liver_88219
Liver	Enhancers	ENSMUSG00000032485	Enhancers_Liver_88230
Liver	Enhancers	ENSMUSG00000036057	Enhancers_Liver_88230
Liver	Enhancers	ENSMUSG00000054836	Enhancers_Liver_88230
Liver	Enhancers	ENSMUSG00000032482	Enhancers_Liver_88230
Liver	Enhancers	ENSMUSG00000032484	Enhancers_Liver_88230
Liver	Enhancers	ENSMUSG00000054836	Enhancers_Liver_88234
Liver	Enhancers	ENSMUSG00000032489	Enhancers_Liver_88234
Liver	Enhancers	ENSMUSG00000032485	Enhancers_Liver_88234
Liver	Enhancers	ENSMUSG00000036057	Enhancers_Liver_88234
Liver	Enhancers	ENSMUSG00000032484	Enhancers_Liver_88234
Liver	Enhancers	ENSMUSG00000054792	Enhancers_Liver_88234
Liver	Enhancers	ENSMUSG00000054792	Enhancers_Liver_88240
Liver	Enhancers	ENSMUSG00000036057	Enhancers_Liver_88240
Liver	Enhancers	ENSMUSG00000044791	Enhancers_Liver_88240
Liver	Enhancers	ENSMUSG00000032484	Enhancers_Liver_88240
Liver	Enhancers	ENSMUSG00000032489	Enhancers_Liver_88240
Liver	Enhancers	ENSMUSG00000032491	Enhancers_Liver_88244
Liver	Enhancers	ENSMUSG00000044791	Enhancers_Liver_88244
Liver	Enhancers	ENSMUSG00000054792	Enhancers_Liver_88244
Liver	Enhancers	ENSMUSG00000056724	Enhancers_Liver_88244
Liver	Enhancers	ENSMUSG00000019659	Enhancers_Liver_88244
Liver	Enhancers	ENSMUSG00000032489	Enhancers_Liver_88244
Liver	Enhancers	ENSMUSG00000054792	Enhancers_Liver_88245
Liver	Enhancers	ENSMUSG00000032489	Enhancers_Liver_88245
Liver	Enhancers	ENSMUSG00000044791	Enhancers_Liver_88245
Liver	Enhancers	ENSMUSG00000032491	Enhancers_Liver_88245
Liver	Enhancers	ENSMUSG00000056724	Enhancers_Liver_88245
Liver	Enhancers	ENSMUSG00000019659	Enhancers_Liver_88245
Liver	Enhancers	ENSMUSG00000019659	Enhancers_Liver_88247
Liver	Enhancers	ENSMUSG00000056724	Enhancers_Liver_88247
Liver	Enhancers	ENSMUSG00000032491	Enhancers_Liver_88247
Liver	Enhancers	ENSMUSG00000044791	Enhancers_Liver_88247
Liver	Enhancers	ENSMUSG00000059741	Enhancers_Liver_88248
Liver	Enhancers	ENSMUSG00000019659	Enhancers_Liver_88248
Liver	Enhancers	ENSMUSG00000032491	Enhancers_Liver_88248
Liver	Enhancers	ENSMUSG00000032492	Enhancers_Liver_88248
Liver	Enhancers	ENSMUSG00000056724	Enhancers_Liver_88248
Liver	Enhancers	ENSMUSG00000019659	Enhancers_Liver_88249
Liver	Enhancers	ENSMUSG00000032491	Enhancers_Liver_88249
Liver	Enhancers	ENSMUSG00000059741	Enhancers_Liver_88249
Liver	Enhancers	ENSMUSG00000032492	Enhancers_Liver_88249
Liver	Enhancers	ENSMUSG00000056724	Enhancers_Liver_88249
Liver	Enhancers	ENSMUSG00000032492	Enhancers_Liver_88259
Liver	Enhancers	ENSMUSG00000049719	Enhancers_Liver_88259
Liver	Enhancers	ENSMUSG00000019659	Enhancers_Liver_88259
Liver	Enhancers	ENSMUSG00000059741	Enhancers_Liver_88259
Liver	Enhancers	ENSMUSG00000047257	Enhancers_Liver_88259
Liver	Enhancers	ENSMUSG00000056724	Enhancers_Liver_88259
Liver	Enhancers	ENSMUSG00000047257	Enhancers_Liver_88261
Liver	Enhancers	ENSMUSG00000056724	Enhancers_Liver_88261
Liver	Enhancers	ENSMUSG00000059741	Enhancers_Liver_88261
Liver	Enhancers	ENSMUSG00000019659	Enhancers_Liver_88261
Liver	Enhancers	ENSMUSG00000032492	Enhancers_Liver_88261
Liver	Enhancers	ENSMUSG00000049719	Enhancers_Liver_88261
Liver	Enhancers	ENSMUSG00000047257	Enhancers_Liver_88262
Liver	Enhancers	ENSMUSG00000049719	Enhancers_Liver_88262
Liver	Enhancers	ENSMUSG00000059741	Enhancers_Liver_88262
Liver	Enhancers	ENSMUSG00000056724	Enhancers_Liver_88262
Liver	Enhancers	ENSMUSG00000032492	Enhancers_Liver_88262
Liver	Enhancers	ENSMUSG00000019659	Enhancers_Liver_88262
Liver	Enhancers	ENSMUSG00000019659	Enhancers_Liver_88265
Liver	Enhancers	ENSMUSG00000049719	Enhancers_Liver_88265
Liver	Enhancers	ENSMUSG00000048752	Enhancers_Liver_88265
Liver	Enhancers	ENSMUSG00000059741	Enhancers_Liver_88265
Liver	Enhancers	ENSMUSG00000032492	Enhancers_Liver_88265
Liver	Enhancers	ENSMUSG00000056724	Enhancers_Liver_88265
Liver	Enhancers	ENSMUSG00000047257	Enhancers_Liver_88265
Liver	Enhancers	ENSMUSG00000059741	Enhancers_Liver_88267
Liver	Enhancers	ENSMUSG00000049719	Enhancers_Liver_88267
Liver	Enhancers	ENSMUSG00000032492	Enhancers_Liver_88267
Liver	Enhancers	ENSMUSG00000048752	Enhancers_Liver_88267
Liver	Enhancers	ENSMUSG00000019659	Enhancers_Liver_88267
Liver	Enhancers	ENSMUSG00000056724	Enhancers_Liver_88267
Liver	Enhancers	ENSMUSG00000047257	Enhancers_Liver_88267
Liver	Enhancers	ENSMUSG00000049719	Enhancers_Liver_88272
Liver	Enhancers	ENSMUSG00000032492	Enhancers_Liver_88272
Liver	Enhancers	ENSMUSG00000048752	Enhancers_Liver_88272
Liver	Enhancers	ENSMUSG00000032495	Enhancers_Liver_88272
Liver	Enhancers	ENSMUSG00000044037	Enhancers_Liver_88272
Liver	Enhancers	ENSMUSG00000032494	Enhancers_Liver_88272
Liver	Enhancers	ENSMUSG00000047257	Enhancers_Liver_88272
Liver	Enhancers	ENSMUSG00000049555	Enhancers_Liver_88272
Liver	Enhancers	ENSMUSG00000059741	Enhancers_Liver_88272
Liver	Enhancers	ENSMUSG00000049555	Enhancers_Liver_88273
Liver	Enhancers	ENSMUSG00000032494	Enhancers_Liver_88273
Liver	Enhancers	ENSMUSG00000066319	Enhancers_Liver_88273
Liver	Enhancers	ENSMUSG00000049719	Enhancers_Liver_88273
Liver	Enhancers	ENSMUSG00000047257	Enhancers_Liver_88273
Liver	Enhancers	ENSMUSG00000048752	Enhancers_Liver_88273
Liver	Enhancers	ENSMUSG00000044037	Enhancers_Liver_88273
Liver	Enhancers	ENSMUSG00000032495	Enhancers_Liver_88273
Liver	Enhancers	ENSMUSG00000049719	Enhancers_Liver_88274
Liver	Enhancers	ENSMUSG00000044037	Enhancers_Liver_88274
Liver	Enhancers	ENSMUSG00000032494	Enhancers_Liver_88274
Liver	Enhancers	ENSMUSG00000032495	Enhancers_Liver_88274
Liver	Enhancers	ENSMUSG00000047257	Enhancers_Liver_88274
Liver	Enhancers	ENSMUSG00000049555	Enhancers_Liver_88274
Liver	Enhancers	ENSMUSG00000066319	Enhancers_Liver_88274
Liver	Enhancers	ENSMUSG00000048752	Enhancers_Liver_88274
Liver	Enhancers	ENSMUSG00000066319	Enhancers_Liver_88275
Liver	Enhancers	ENSMUSG00000047257	Enhancers_Liver_88275
Liver	Enhancers	ENSMUSG00000048752	Enhancers_Liver_88275
Liver	Enhancers	ENSMUSG00000049555	Enhancers_Liver_88275
Liver	Enhancers	ENSMUSG00000049719	Enhancers_Liver_88275
Liver	Enhancers	ENSMUSG00000044037	Enhancers_Liver_88275
Liver	Enhancers	ENSMUSG00000032495	Enhancers_Liver_88275
Liver	Enhancers	ENSMUSG00000032494	Enhancers_Liver_88275
Liver	Enhancers	ENSMUSG00000049103	Enhancers_Liver_88278
Liver	Enhancers	ENSMUSG00000032494	Enhancers_Liver_88278
Liver	Enhancers	ENSMUSG00000079227	Enhancers_Liver_88278
Liver	Enhancers	ENSMUSG00000066319	Enhancers_Liver_88278
Liver	Enhancers	ENSMUSG00000032496	Enhancers_Liver_88278
Liver	Enhancers	ENSMUSG00000032495	Enhancers_Liver_88278
Liver	Enhancers	ENSMUSG00000032494	Enhancers_Liver_88279
Liver	Enhancers	ENSMUSG00000079227	Enhancers_Liver_88279
Liver	Enhancers	ENSMUSG00000032495	Enhancers_Liver_88279
Liver	Enhancers	ENSMUSG00000032496	Enhancers_Liver_88279
Liver	Enhancers	ENSMUSG00000066319	Enhancers_Liver_88279
Liver	Enhancers	ENSMUSG00000049103	Enhancers_Liver_88279
Liver	Enhancers	ENSMUSG00000079227	Enhancers_Liver_88280
Liver	Enhancers	ENSMUSG00000032496	Enhancers_Liver_88280
Liver	Enhancers	ENSMUSG00000032494	Enhancers_Liver_88280
Liver	Enhancers	ENSMUSG00000049103	Enhancers_Liver_88280
Liver	Enhancers	ENSMUSG00000032495	Enhancers_Liver_88280
Liver	Enhancers	ENSMUSG00000066319	Enhancers_Liver_88280
Liver	Enhancers	ENSMUSG00000032496	Enhancers_Liver_88281
Liver	Enhancers	ENSMUSG00000035448	Enhancers_Liver_88281
Liver	Enhancers	ENSMUSG00000032494	Enhancers_Liver_88281
Liver	Enhancers	ENSMUSG00000079227	Enhancers_Liver_88281
Liver	Enhancers	ENSMUSG00000066319	Enhancers_Liver_88281
Liver	Enhancers	ENSMUSG00000049103	Enhancers_Liver_88281
Liver	Enhancers	ENSMUSG00000032495	Enhancers_Liver_88281
Liver	Enhancers	ENSMUSG00000032498	Enhancers_Liver_88298
Liver	Enhancers	ENSMUSG00000032497	Enhancers_Liver_88298
Liver	Enhancers	ENSMUSG00000062296	Enhancers_Liver_88298
Liver	Enhancers	ENSMUSG00000062296	Enhancers_Liver_88303
Liver	Enhancers	ENSMUSG00000032497	Enhancers_Liver_88303
Liver	Enhancers	ENSMUSG00000032498	Enhancers_Liver_88303
Liver	Enhancers	ENSMUSG00000032500	Enhancers_Liver_88315
Liver	Enhancers	ENSMUSG00000032502	Enhancers_Liver_88320
Liver	Enhancers	ENSMUSG00000032502	Enhancers_Liver_88321
Liver	Enhancers	ENSMUSG00000032502	Enhancers_Liver_88322
Liver	Enhancers	ENSMUSG00000032504	Enhancers_Liver_88345
Liver	Enhancers	ENSMUSG00000033392	Enhancers_Liver_88345
Liver	Enhancers	ENSMUSG00000032504	Enhancers_Liver_88346
Liver	Enhancers	ENSMUSG00000033392	Enhancers_Liver_88346
Liver	Enhancers	ENSMUSG00000009741	Enhancers_Liver_88351
Liver	Enhancers	ENSMUSG00000032507	Enhancers_Liver_88352
Liver	Enhancers	ENSMUSG00000009741	Enhancers_Liver_88352
Liver	Enhancers	ENSMUSG00000086596	Enhancers_Liver_88352
Liver	Enhancers	ENSMUSG00000030629	Enhancers_Liver_88354
Liver	Enhancers	ENSMUSG00000032431	Enhancers_Liver_88356
Liver	Enhancers	ENSMUSG00000047898	Enhancers_Liver_88356
Liver	Enhancers	ENSMUSG00000045594	Enhancers_Liver_88356
Liver	Enhancers	ENSMUSG00000079260	Enhancers_Liver_88356
Liver	Enhancers	ENSMUSG00000032436	Enhancers_Liver_88358
Liver	Enhancers	ENSMUSG00000032435	Enhancers_Liver_88358
Liver	Enhancers	ENSMUSG00000032434	Enhancers_Liver_88358
Liver	Enhancers	ENSMUSG00000056167	Enhancers_Liver_88358
Liver	Enhancers	ENSMUSG00000032434	Enhancers_Liver_88359
Liver	Enhancers	ENSMUSG00000056167	Enhancers_Liver_88359
Liver	Enhancers	ENSMUSG00000032436	Enhancers_Liver_88359
Liver	Enhancers	ENSMUSG00000032435	Enhancers_Liver_88359
Liver	Enhancers	ENSMUSG00000032436	Enhancers_Liver_88363
Liver	Enhancers	ENSMUSG00000032435	Enhancers_Liver_88363
Liver	Enhancers	ENSMUSG00000032434	Enhancers_Liver_88363
Liver	Enhancers	ENSMUSG00000056167	Enhancers_Liver_88363
Liver	Enhancers	ENSMUSG00000032434	Enhancers_Liver_88371
Liver	Enhancers	ENSMUSG00000032436	Enhancers_Liver_88371
Liver	Enhancers	ENSMUSG00000041012	Enhancers_Liver_88371
Liver	Enhancers	ENSMUSG00000032436	Enhancers_Liver_88375
Liver	Enhancers	ENSMUSG00000050627	Enhancers_Liver_88375
Liver	Enhancers	ENSMUSG00000041012	Enhancers_Liver_88375
Liver	Enhancers	ENSMUSG00000041012	Enhancers_Liver_88377
Liver	Enhancers	ENSMUSG00000050627	Enhancers_Liver_88377
Liver	Enhancers	ENSMUSG00000032436	Enhancers_Liver_88377
Liver	Enhancers	ENSMUSG00000050627	Enhancers_Liver_88378
Liver	Enhancers	ENSMUSG00000041012	Enhancers_Liver_88378
Liver	Enhancers	ENSMUSG00000032436	Enhancers_Liver_88378
Liver	Enhancers	ENSMUSG00000050627	Enhancers_Liver_88380
Liver	Enhancers	ENSMUSG00000032436	Enhancers_Liver_88380
Liver	Enhancers	ENSMUSG00000041012	Enhancers_Liver_88380
Liver	Enhancers	ENSMUSG00000050627	Enhancers_Liver_88381
Liver	Enhancers	ENSMUSG00000041012	Enhancers_Liver_88381
Liver	Enhancers	ENSMUSG00000032436	Enhancers_Liver_88381
Liver	Enhancers	ENSMUSG00000050627	Enhancers_Liver_88382
Liver	Enhancers	ENSMUSG00000041012	Enhancers_Liver_88382
Liver	Enhancers	ENSMUSG00000032436	Enhancers_Liver_88382
Liver	Enhancers	ENSMUSG00000041012	Enhancers_Liver_88386
Liver	Enhancers	ENSMUSG00000040875	Enhancers_Liver_88386
Liver	Enhancers	ENSMUSG00000050627	Enhancers_Liver_88386
Liver	Enhancers	ENSMUSG00000040875	Enhancers_Liver_88389
Liver	Enhancers	ENSMUSG00000041012	Enhancers_Liver_88389
Liver	Enhancers	ENSMUSG00000050627	Enhancers_Liver_88389
Liver	Enhancers	ENSMUSG00000040875	Enhancers_Liver_88391
Liver	Enhancers	ENSMUSG00000050627	Enhancers_Liver_88391
Liver	Enhancers	ENSMUSG00000050627	Enhancers_Liver_88392
Liver	Enhancers	ENSMUSG00000040875	Enhancers_Liver_88392
Liver	Enhancers	ENSMUSG00000040875	Enhancers_Liver_88393
Liver	Enhancers	ENSMUSG00000032440	Enhancers_Liver_88427
Liver	Enhancers	ENSMUSG00000032440	Enhancers_Liver_88429
Liver	Enhancers	ENSMUSG00000032440	Enhancers_Liver_88430
Liver	Enhancers	ENSMUSG00000032440	Enhancers_Liver_88431
Liver	Enhancers	ENSMUSG00000032440	Enhancers_Liver_88434
Liver	Enhancers	ENSMUSG00000032440	Enhancers_Liver_88440
Liver	Enhancers	ENSMUSG00000032440	Enhancers_Liver_88443
Liver	Enhancers	ENSMUSG00000032440	Enhancers_Liver_88444
Liver	Enhancers	ENSMUSG00000032440	Enhancers_Liver_88445
Liver	Enhancers	ENSMUSG00000032440	Enhancers_Liver_88449
Liver	Enhancers	ENSMUSG00000052613	Enhancers_Liver_8845
Liver	Enhancers	ENSMUSG00000032440	Enhancers_Liver_88450
Liver	Enhancers	ENSMUSG00000032440	Enhancers_Liver_88451
Liver	Enhancers	ENSMUSG00000032440	Enhancers_Liver_88452
Liver	Enhancers	ENSMUSG00000032440	Enhancers_Liver_88453
Liver	Enhancers	ENSMUSG00000032440	Enhancers_Liver_88455
Liver	Enhancers	ENSMUSG00000039607	Enhancers_Liver_88503
Liver	Enhancers	ENSMUSG00000039607	Enhancers_Liver_88504
Liver	Enhancers	ENSMUSG00000039163	Enhancers_Liver_88507
Liver	Enhancers	ENSMUSG00000039285	Enhancers_Liver_88507
Liver	Enhancers	ENSMUSG00000039285	Enhancers_Liver_88508
Liver	Enhancers	ENSMUSG00000039163	Enhancers_Liver_88508
Liver	Enhancers	ENSMUSG00000039163	Enhancers_Liver_88509
Liver	Enhancers	ENSMUSG00000039285	Enhancers_Liver_88509
Liver	Enhancers	ENSMUSG00000039115	Enhancers_Liver_88519
Liver	Enhancers	ENSMUSG00000038708	Enhancers_Liver_88519
Liver	Enhancers	ENSMUSG00000039115	Enhancers_Liver_88521
Liver	Enhancers	ENSMUSG00000039115	Enhancers_Liver_88524
Liver	Enhancers	ENSMUSG00000039115	Enhancers_Liver_88526
Liver	Enhancers	ENSMUSG00000039115	Enhancers_Liver_88527
Liver	Enhancers	ENSMUSG00000039115	Enhancers_Liver_88529
Liver	Enhancers	ENSMUSG00000039115	Enhancers_Liver_88533
Liver	Enhancers	ENSMUSG00000039115	Enhancers_Liver_88534
Liver	Enhancers	ENSMUSG00000039115	Enhancers_Liver_88535
Liver	Enhancers	ENSMUSG00000039115	Enhancers_Liver_88541
Liver	Enhancers	ENSMUSG00000039115	Enhancers_Liver_88543
Liver	Enhancers	ENSMUSG00000039115	Enhancers_Liver_88546
Liver	Enhancers	ENSMUSG00000039115	Enhancers_Liver_88548
Liver	Enhancers	ENSMUSG00000039115	Enhancers_Liver_88550
Liver	Enhancers	ENSMUSG00000039115	Enhancers_Liver_88551
Liver	Enhancers	ENSMUSG00000047409	Enhancers_Liver_88564
Liver	Enhancers	ENSMUSG00000047409	Enhancers_Liver_88565
Liver	Enhancers	ENSMUSG00000047409	Enhancers_Liver_88566
Liver	Enhancers	ENSMUSG00000047409	Enhancers_Liver_88567
Liver	Enhancers	ENSMUSG00000047409	Enhancers_Liver_88570
Liver	Enhancers	ENSMUSG00000047409	Enhancers_Liver_88571
Liver	Enhancers	ENSMUSG00000047409	Enhancers_Liver_88572
Liver	Enhancers	ENSMUSG00000047409	Enhancers_Liver_88573
Liver	Enhancers	ENSMUSG00000047409	Enhancers_Liver_88574
Liver	Enhancers	ENSMUSG00000047409	Enhancers_Liver_88575
Liver	Enhancers	ENSMUSG00000047409	Enhancers_Liver_88576
Liver	Enhancers	ENSMUSG00000047409	Enhancers_Liver_88577
Liver	Enhancers	ENSMUSG00000020175	Enhancers_Liver_8858
Liver	Enhancers	ENSMUSG00000040009	Enhancers_Liver_8858
Liver	Enhancers	ENSMUSG00000009070	Enhancers_Liver_8858
Liver	Enhancers	ENSMUSG00000009681	Enhancers_Liver_8858
Liver	Enhancers	ENSMUSG00000047409	Enhancers_Liver_88580
Liver	Enhancers	ENSMUSG00000065513	Enhancers_Liver_88581
Liver	Enhancers	ENSMUSG00000047409	Enhancers_Liver_88581
Liver	Enhancers	ENSMUSG00000047409	Enhancers_Liver_88584
Liver	Enhancers	ENSMUSG00000065513	Enhancers_Liver_88584
Liver	Enhancers	ENSMUSG00000065513	Enhancers_Liver_88587
Liver	Enhancers	ENSMUSG00000047409	Enhancers_Liver_88587
Liver	Enhancers	ENSMUSG00000065513	Enhancers_Liver_88590
Liver	Enhancers	ENSMUSG00000038775	Enhancers_Liver_88590
Liver	Enhancers	ENSMUSG00000047409	Enhancers_Liver_88590
Liver	Enhancers	ENSMUSG00000065513	Enhancers_Liver_88592
Liver	Enhancers	ENSMUSG00000047409	Enhancers_Liver_88592
Liver	Enhancers	ENSMUSG00000038775	Enhancers_Liver_88592
Liver	Enhancers	ENSMUSG00000038775	Enhancers_Liver_88594
Liver	Enhancers	ENSMUSG00000065513	Enhancers_Liver_88594
Liver	Enhancers	ENSMUSG00000047409	Enhancers_Liver_88594
Liver	Enhancers	ENSMUSG00000065513	Enhancers_Liver_88595
Liver	Enhancers	ENSMUSG00000038775	Enhancers_Liver_88595
Liver	Enhancers	ENSMUSG00000047409	Enhancers_Liver_88595
Liver	Enhancers	ENSMUSG00000065513	Enhancers_Liver_88596
Liver	Enhancers	ENSMUSG00000047409	Enhancers_Liver_88596
Liver	Enhancers	ENSMUSG00000038775	Enhancers_Liver_88596
Liver	Enhancers	ENSMUSG00000065513	Enhancers_Liver_88598
Liver	Enhancers	ENSMUSG00000047409	Enhancers_Liver_88598
Liver	Enhancers	ENSMUSG00000038775	Enhancers_Liver_88598
Liver	Enhancers	ENSMUSG00000047409	Enhancers_Liver_88599
Liver	Enhancers	ENSMUSG00000065513	Enhancers_Liver_88599
Liver	Enhancers	ENSMUSG00000038775	Enhancers_Liver_88599
Liver	Enhancers	ENSMUSG00000010660	Enhancers_Liver_88599
Liver	Enhancers	ENSMUSG00000038060	Enhancers_Liver_88603
Liver	Enhancers	ENSMUSG00000065513	Enhancers_Liver_88603
Liver	Enhancers	ENSMUSG00000038775	Enhancers_Liver_88603
Liver	Enhancers	ENSMUSG00000010660	Enhancers_Liver_88603
Liver	Enhancers	ENSMUSG00000047409	Enhancers_Liver_88603
Liver	Enhancers	ENSMUSG00000065513	Enhancers_Liver_88605
Liver	Enhancers	ENSMUSG00000047409	Enhancers_Liver_88605
Liver	Enhancers	ENSMUSG00000038060	Enhancers_Liver_88605
Liver	Enhancers	ENSMUSG00000010660	Enhancers_Liver_88605
Liver	Enhancers	ENSMUSG00000038775	Enhancers_Liver_88605
Liver	Enhancers	ENSMUSG00000047409	Enhancers_Liver_88607
Liver	Enhancers	ENSMUSG00000010660	Enhancers_Liver_88607
Liver	Enhancers	ENSMUSG00000038060	Enhancers_Liver_88607
Liver	Enhancers	ENSMUSG00000038775	Enhancers_Liver_88607
Liver	Enhancers	ENSMUSG00000065513	Enhancers_Liver_88607
Liver	Enhancers	ENSMUSG00000038060	Enhancers_Liver_88608
Liver	Enhancers	ENSMUSG00000065513	Enhancers_Liver_88608
Liver	Enhancers	ENSMUSG00000010660	Enhancers_Liver_88608
Liver	Enhancers	ENSMUSG00000047409	Enhancers_Liver_88608
Liver	Enhancers	ENSMUSG00000038775	Enhancers_Liver_88608
Liver	Enhancers	ENSMUSG00000065513	Enhancers_Liver_88609
Liver	Enhancers	ENSMUSG00000010660	Enhancers_Liver_88609
Liver	Enhancers	ENSMUSG00000047409	Enhancers_Liver_88609
Liver	Enhancers	ENSMUSG00000038775	Enhancers_Liver_88609
Liver	Enhancers	ENSMUSG00000038060	Enhancers_Liver_88609
Liver	Enhancers	ENSMUSG00000009070	Enhancers_Liver_8861
Liver	Enhancers	ENSMUSG00000040009	Enhancers_Liver_8861
Liver	Enhancers	ENSMUSG00000009681	Enhancers_Liver_8861
Liver	Enhancers	ENSMUSG00000020175	Enhancers_Liver_8861
Liver	Enhancers	ENSMUSG00000065513	Enhancers_Liver_88611
Liver	Enhancers	ENSMUSG00000047409	Enhancers_Liver_88611
Liver	Enhancers	ENSMUSG00000010660	Enhancers_Liver_88611
Liver	Enhancers	ENSMUSG00000038060	Enhancers_Liver_88611
Liver	Enhancers	ENSMUSG00000038775	Enhancers_Liver_88611
Liver	Enhancers	ENSMUSG00000047409	Enhancers_Liver_88612
Liver	Enhancers	ENSMUSG00000038775	Enhancers_Liver_88612
Liver	Enhancers	ENSMUSG00000065513	Enhancers_Liver_88612
Liver	Enhancers	ENSMUSG00000038060	Enhancers_Liver_88612
Liver	Enhancers	ENSMUSG00000010660	Enhancers_Liver_88612
Liver	Enhancers	ENSMUSG00000047409	Enhancers_Liver_88614
Liver	Enhancers	ENSMUSG00000010660	Enhancers_Liver_88614
Liver	Enhancers	ENSMUSG00000038775	Enhancers_Liver_88614
Liver	Enhancers	ENSMUSG00000065513	Enhancers_Liver_88614
Liver	Enhancers	ENSMUSG00000038060	Enhancers_Liver_88614
Liver	Enhancers	ENSMUSG00000047409	Enhancers_Liver_88616
Liver	Enhancers	ENSMUSG00000010660	Enhancers_Liver_88616
Liver	Enhancers	ENSMUSG00000065513	Enhancers_Liver_88616
Liver	Enhancers	ENSMUSG00000038775	Enhancers_Liver_88616
Liver	Enhancers	ENSMUSG00000038060	Enhancers_Liver_88616
Liver	Enhancers	ENSMUSG00000010660	Enhancers_Liver_88618
Liver	Enhancers	ENSMUSG00000065513	Enhancers_Liver_88618
Liver	Enhancers	ENSMUSG00000038060	Enhancers_Liver_88618
Liver	Enhancers	ENSMUSG00000047409	Enhancers_Liver_88618
Liver	Enhancers	ENSMUSG00000038775	Enhancers_Liver_88618
Liver	Enhancers	ENSMUSG00000020175	Enhancers_Liver_8862
Liver	Enhancers	ENSMUSG00000009681	Enhancers_Liver_8862
Liver	Enhancers	ENSMUSG00000009070	Enhancers_Liver_8862
Liver	Enhancers	ENSMUSG00000038060	Enhancers_Liver_88620
Liver	Enhancers	ENSMUSG00000010660	Enhancers_Liver_88620
Liver	Enhancers	ENSMUSG00000038775	Enhancers_Liver_88620
Liver	Enhancers	ENSMUSG00000038060	Enhancers_Liver_88622
Liver	Enhancers	ENSMUSG00000010660	Enhancers_Liver_88622
Liver	Enhancers	ENSMUSG00000010660	Enhancers_Liver_88623
Liver	Enhancers	ENSMUSG00000038060	Enhancers_Liver_88623
Liver	Enhancers	ENSMUSG00000038060	Enhancers_Liver_88637
Liver	Enhancers	ENSMUSG00000010660	Enhancers_Liver_88637
Liver	Enhancers	ENSMUSG00000020175	Enhancers_Liver_8866
Liver	Enhancers	ENSMUSG00000009681	Enhancers_Liver_8866
Liver	Enhancers	ENSMUSG00000009070	Enhancers_Liver_8866
Liver	Enhancers	ENSMUSG00000041794	Enhancers_Liver_88664
Liver	Enhancers	ENSMUSG00000041794	Enhancers_Liver_88666
Liver	Enhancers	ENSMUSG00000006941	Enhancers_Liver_88667
Liver	Enhancers	ENSMUSG00000041608	Enhancers_Liver_88667
Liver	Enhancers	ENSMUSG00000009070	Enhancers_Liver_8867
Liver	Enhancers	ENSMUSG00000020175	Enhancers_Liver_8867
Liver	Enhancers	ENSMUSG00000009681	Enhancers_Liver_8867
Liver	Enhancers	ENSMUSG00000020175	Enhancers_Liver_8869
Liver	Enhancers	ENSMUSG00000009681	Enhancers_Liver_8869
Liver	Enhancers	ENSMUSG00000009070	Enhancers_Liver_8869
Liver	Enhancers	ENSMUSG00000006932	Enhancers_Liver_88690
Liver	Enhancers	ENSMUSG00000006932	Enhancers_Liver_88691
Liver	Enhancers	ENSMUSG00000009070	Enhancers_Liver_8870
Liver	Enhancers	ENSMUSG00000020175	Enhancers_Liver_8870
Liver	Enhancers	ENSMUSG00000009681	Enhancers_Liver_8870
Liver	Enhancers	ENSMUSG00000006932	Enhancers_Liver_88700
Liver	Enhancers	ENSMUSG00000006932	Enhancers_Liver_88704
Liver	Enhancers	ENSMUSG00000009681	Enhancers_Liver_8871
Liver	Enhancers	ENSMUSG00000020175	Enhancers_Liver_8871
Liver	Enhancers	ENSMUSG00000009070	Enhancers_Liver_8871
Liver	Enhancers	ENSMUSG00000040936	Enhancers_Liver_88710
Liver	Enhancers	ENSMUSG00000032536	Enhancers_Liver_88710
Liver	Enhancers	ENSMUSG00000040936	Enhancers_Liver_88711
Liver	Enhancers	ENSMUSG00000032536	Enhancers_Liver_88711
Liver	Enhancers	ENSMUSG00000040936	Enhancers_Liver_88712
Liver	Enhancers	ENSMUSG00000032536	Enhancers_Liver_88712
Liver	Enhancers	ENSMUSG00000032536	Enhancers_Liver_88725
Liver	Enhancers	ENSMUSG00000040936	Enhancers_Liver_88725
Liver	Enhancers	ENSMUSG00000020175	Enhancers_Liver_8873
Liver	Enhancers	ENSMUSG00000009681	Enhancers_Liver_8873
Liver	Enhancers	ENSMUSG00000009070	Enhancers_Liver_8873
Liver	Enhancers	ENSMUSG00000032530	Enhancers_Liver_88735
Liver	Enhancers	ENSMUSG00000032528	Enhancers_Liver_88735
Liver	Enhancers	ENSMUSG00000061536	Enhancers_Liver_88735
Liver	Enhancers	ENSMUSG00000032526	Enhancers_Liver_88735
Liver	Enhancers	ENSMUSG00000032525	Enhancers_Liver_88735
Liver	Enhancers	ENSMUSG00000032528	Enhancers_Liver_88736
Liver	Enhancers	ENSMUSG00000032530	Enhancers_Liver_88736
Liver	Enhancers	ENSMUSG00000032526	Enhancers_Liver_88736
Liver	Enhancers	ENSMUSG00000061536	Enhancers_Liver_88736
Liver	Enhancers	ENSMUSG00000032525	Enhancers_Liver_88736
Liver	Enhancers	ENSMUSG00000032530	Enhancers_Liver_88737
Liver	Enhancers	ENSMUSG00000032525	Enhancers_Liver_88737
Liver	Enhancers	ENSMUSG00000032526	Enhancers_Liver_88737
Liver	Enhancers	ENSMUSG00000032528	Enhancers_Liver_88737
Liver	Enhancers	ENSMUSG00000061536	Enhancers_Liver_88737
Liver	Enhancers	ENSMUSG00000061536	Enhancers_Liver_88739
Liver	Enhancers	ENSMUSG00000032525	Enhancers_Liver_88739
Liver	Enhancers	ENSMUSG00000032526	Enhancers_Liver_88739
Liver	Enhancers	ENSMUSG00000032530	Enhancers_Liver_88739
Liver	Enhancers	ENSMUSG00000032528	Enhancers_Liver_88739
Liver	Enhancers	ENSMUSG00000061536	Enhancers_Liver_88740
Liver	Enhancers	ENSMUSG00000032526	Enhancers_Liver_88740
Liver	Enhancers	ENSMUSG00000032525	Enhancers_Liver_88740
Liver	Enhancers	ENSMUSG00000032528	Enhancers_Liver_88740
Liver	Enhancers	ENSMUSG00000013419	Enhancers_Liver_88740
Liver	Enhancers	ENSMUSG00000032530	Enhancers_Liver_88740
Liver	Enhancers	ENSMUSG00000032525	Enhancers_Liver_88741
Liver	Enhancers	ENSMUSG00000032530	Enhancers_Liver_88741
Liver	Enhancers	ENSMUSG00000013419	Enhancers_Liver_88741
Liver	Enhancers	ENSMUSG00000032526	Enhancers_Liver_88741
Liver	Enhancers	ENSMUSG00000032528	Enhancers_Liver_88741
Liver	Enhancers	ENSMUSG00000061536	Enhancers_Liver_88741
Liver	Enhancers	ENSMUSG00000032525	Enhancers_Liver_88742
Liver	Enhancers	ENSMUSG00000032530	Enhancers_Liver_88742
Liver	Enhancers	ENSMUSG00000061536	Enhancers_Liver_88742
Liver	Enhancers	ENSMUSG00000013419	Enhancers_Liver_88742
Liver	Enhancers	ENSMUSG00000032526	Enhancers_Liver_88742
Liver	Enhancers	ENSMUSG00000032528	Enhancers_Liver_88742
Liver	Enhancers	ENSMUSG00000013419	Enhancers_Liver_88743
Liver	Enhancers	ENSMUSG00000032530	Enhancers_Liver_88743
Liver	Enhancers	ENSMUSG00000061536	Enhancers_Liver_88743
Liver	Enhancers	ENSMUSG00000032526	Enhancers_Liver_88743
Liver	Enhancers	ENSMUSG00000032528	Enhancers_Liver_88743
Liver	Enhancers	ENSMUSG00000032525	Enhancers_Liver_88743
Liver	Enhancers	ENSMUSG00000009070	Enhancers_Liver_8875
Liver	Enhancers	ENSMUSG00000020175	Enhancers_Liver_8875
Liver	Enhancers	ENSMUSG00000009681	Enhancers_Liver_8875
Liver	Enhancers	ENSMUSG00000079235	Enhancers_Liver_88752
Liver	Enhancers	ENSMUSG00000061536	Enhancers_Liver_88752
Liver	Enhancers	ENSMUSG00000074001	Enhancers_Liver_88752
Liver	Enhancers	ENSMUSG00000032523	Enhancers_Liver_88752
Liver	Enhancers	ENSMUSG00000032528	Enhancers_Liver_88752
Liver	Enhancers	ENSMUSG00000013419	Enhancers_Liver_88752
Liver	Enhancers	ENSMUSG00000032530	Enhancers_Liver_88752
Liver	Enhancers	ENSMUSG00000032525	Enhancers_Liver_88752
Liver	Enhancers	ENSMUSG00000032526	Enhancers_Liver_88752
Liver	Enhancers	ENSMUSG00000032530	Enhancers_Liver_88753
Liver	Enhancers	ENSMUSG00000061536	Enhancers_Liver_88753
Liver	Enhancers	ENSMUSG00000032523	Enhancers_Liver_88753
Liver	Enhancers	ENSMUSG00000032526	Enhancers_Liver_88753
Liver	Enhancers	ENSMUSG00000013419	Enhancers_Liver_88753
Liver	Enhancers	ENSMUSG00000079235	Enhancers_Liver_88753
Liver	Enhancers	ENSMUSG00000032525	Enhancers_Liver_88753
Liver	Enhancers	ENSMUSG00000074001	Enhancers_Liver_88753
Liver	Enhancers	ENSMUSG00000032528	Enhancers_Liver_88753
Liver	Enhancers	ENSMUSG00000074001	Enhancers_Liver_88754
Liver	Enhancers	ENSMUSG00000032525	Enhancers_Liver_88754
Liver	Enhancers	ENSMUSG00000061536	Enhancers_Liver_88754
Liver	Enhancers	ENSMUSG00000032526	Enhancers_Liver_88754
Liver	Enhancers	ENSMUSG00000079235	Enhancers_Liver_88754
Liver	Enhancers	ENSMUSG00000032528	Enhancers_Liver_88754
Liver	Enhancers	ENSMUSG00000013419	Enhancers_Liver_88754
Liver	Enhancers	ENSMUSG00000032523	Enhancers_Liver_88754
Liver	Enhancers	ENSMUSG00000013419	Enhancers_Liver_88759
Liver	Enhancers	ENSMUSG00000032525	Enhancers_Liver_88759
Liver	Enhancers	ENSMUSG00000032526	Enhancers_Liver_88759
Liver	Enhancers	ENSMUSG00000032523	Enhancers_Liver_88759
Liver	Enhancers	ENSMUSG00000079235	Enhancers_Liver_88759
Liver	Enhancers	ENSMUSG00000074001	Enhancers_Liver_88759
Liver	Enhancers	ENSMUSG00000038412	Enhancers_Liver_88759
Liver	Enhancers	ENSMUSG00000044534	Enhancers_Liver_88759
Liver	Enhancers	ENSMUSG00000044534	Enhancers_Liver_88761
Liver	Enhancers	ENSMUSG00000013419	Enhancers_Liver_88761
Liver	Enhancers	ENSMUSG00000079235	Enhancers_Liver_88761
Liver	Enhancers	ENSMUSG00000038412	Enhancers_Liver_88761
Liver	Enhancers	ENSMUSG00000038233	Enhancers_Liver_88761
Liver	Enhancers	ENSMUSG00000074001	Enhancers_Liver_88761
Liver	Enhancers	ENSMUSG00000032523	Enhancers_Liver_88761
Liver	Enhancers	ENSMUSG00000066235	Enhancers_Liver_88772
Liver	Enhancers	ENSMUSG00000038145	Enhancers_Liver_88772
Liver	Enhancers	ENSMUSG00000038233	Enhancers_Liver_88772
Liver	Enhancers	ENSMUSG00000066235	Enhancers_Liver_88778
Liver	Enhancers	ENSMUSG00000038233	Enhancers_Liver_88778
Liver	Enhancers	ENSMUSG00000038145	Enhancers_Liver_88778
Liver	Enhancers	ENSMUSG00000009681	Enhancers_Liver_8878
Liver	Enhancers	ENSMUSG00000033444	Enhancers_Liver_8878
Liver	Enhancers	ENSMUSG00000020175	Enhancers_Liver_8878
Liver	Enhancers	ENSMUSG00000009070	Enhancers_Liver_8878
Liver	Enhancers	ENSMUSG00000038145	Enhancers_Liver_88780
Liver	Enhancers	ENSMUSG00000066235	Enhancers_Liver_88780
Liver	Enhancers	ENSMUSG00000038233	Enhancers_Liver_88780
Liver	Enhancers	ENSMUSG00000009681	Enhancers_Liver_8879
Liver	Enhancers	ENSMUSG00000020175	Enhancers_Liver_8879
Liver	Enhancers	ENSMUSG00000009070	Enhancers_Liver_8879
Liver	Enhancers	ENSMUSG00000033444	Enhancers_Liver_8879
Liver	Enhancers	ENSMUSG00000038145	Enhancers_Liver_88791
Liver	Enhancers	ENSMUSG00000066235	Enhancers_Liver_88791
Liver	Enhancers	ENSMUSG00000038145	Enhancers_Liver_88792
Liver	Enhancers	ENSMUSG00000066235	Enhancers_Liver_88792
Liver	Enhancers	ENSMUSG00000038145	Enhancers_Liver_88793
Liver	Enhancers	ENSMUSG00000066235	Enhancers_Liver_88793
Liver	Enhancers	ENSMUSG00000038145	Enhancers_Liver_88794
Liver	Enhancers	ENSMUSG00000066235	Enhancers_Liver_88794
Liver	Enhancers	ENSMUSG00000038145	Enhancers_Liver_88796
Liver	Enhancers	ENSMUSG00000066235	Enhancers_Liver_88796
Liver	Enhancers	ENSMUSG00000038145	Enhancers_Liver_88799
Liver	Enhancers	ENSMUSG00000025993	Enhancers_Liver_888
Liver	Enhancers	ENSMUSG00000038145	Enhancers_Liver_88803
Liver	Enhancers	ENSMUSG00000038145	Enhancers_Liver_88805
Liver	Enhancers	ENSMUSG00000038145	Enhancers_Liver_88809
Liver	Enhancers	ENSMUSG00000020175	Enhancers_Liver_8881
Liver	Enhancers	ENSMUSG00000033444	Enhancers_Liver_8881
Liver	Enhancers	ENSMUSG00000009681	Enhancers_Liver_8881
Liver	Enhancers	ENSMUSG00000009070	Enhancers_Liver_8881
Liver	Enhancers	ENSMUSG00000032540	Enhancers_Liver_88814
Liver	Enhancers	ENSMUSG00000037949	Enhancers_Liver_88814
Liver	Enhancers	ENSMUSG00000037949	Enhancers_Liver_88816
Liver	Enhancers	ENSMUSG00000032540	Enhancers_Liver_88816
Liver	Enhancers	ENSMUSG00000037949	Enhancers_Liver_88818
Liver	Enhancers	ENSMUSG00000032540	Enhancers_Liver_88818
Liver	Enhancers	ENSMUSG00000037949	Enhancers_Liver_88819
Liver	Enhancers	ENSMUSG00000032540	Enhancers_Liver_88819
Liver	Enhancers	ENSMUSG00000032540	Enhancers_Liver_88820
Liver	Enhancers	ENSMUSG00000037949	Enhancers_Liver_88820
Liver	Enhancers	ENSMUSG00000032540	Enhancers_Liver_88823
Liver	Enhancers	ENSMUSG00000046603	Enhancers_Liver_88830
Liver	Enhancers	ENSMUSG00000047036	Enhancers_Liver_88830
Liver	Enhancers	ENSMUSG00000094985	Enhancers_Liver_88830
Liver	Enhancers	ENSMUSG00000047036	Enhancers_Liver_88836
Liver	Enhancers	ENSMUSG00000094985	Enhancers_Liver_88836
Liver	Enhancers	ENSMUSG00000046603	Enhancers_Liver_88836
Liver	Enhancers	ENSMUSG00000036768	Enhancers_Liver_88836
Liver	Enhancers	ENSMUSG00000057895	Enhancers_Liver_88836
Liver	Enhancers	ENSMUSG00000032551	Enhancers_Liver_88836
Liver	Enhancers	ENSMUSG00000047036	Enhancers_Liver_88837
Liver	Enhancers	ENSMUSG00000057895	Enhancers_Liver_88837
Liver	Enhancers	ENSMUSG00000046603	Enhancers_Liver_88837
Liver	Enhancers	ENSMUSG00000032551	Enhancers_Liver_88837
Liver	Enhancers	ENSMUSG00000036768	Enhancers_Liver_88837
Liver	Enhancers	ENSMUSG00000025786	Enhancers_Liver_88840
Liver	Enhancers	ENSMUSG00000025785	Enhancers_Liver_88840
Liver	Enhancers	ENSMUSG00000066233	Enhancers_Liver_88840
Liver	Enhancers	ENSMUSG00000035498	Enhancers_Liver_88840
Liver	Enhancers	ENSMUSG00000035202	Enhancers_Liver_88848
Liver	Enhancers	ENSMUSG00000035498	Enhancers_Liver_88848
Liver	Enhancers	ENSMUSG00000020175	Enhancers_Liver_8885
Liver	Enhancers	ENSMUSG00000009681	Enhancers_Liver_8885
Liver	Enhancers	ENSMUSG00000009070	Enhancers_Liver_8885
Liver	Enhancers	ENSMUSG00000033444	Enhancers_Liver_8885
Liver	Enhancers	ENSMUSG00000025239	Enhancers_Liver_88851
Liver	Enhancers	ENSMUSG00000035202	Enhancers_Liver_88851
Liver	Enhancers	ENSMUSG00000025239	Enhancers_Liver_88864
Liver	Enhancers	ENSMUSG00000025240	Enhancers_Liver_88864
Liver	Enhancers	ENSMUSG00000033444	Enhancers_Liver_8887
Liver	Enhancers	ENSMUSG00000009681	Enhancers_Liver_8887
Liver	Enhancers	ENSMUSG00000036814	Enhancers_Liver_88871
Liver	Enhancers	ENSMUSG00000025245	Enhancers_Liver_88871
Liver	Enhancers	ENSMUSG00000025240	Enhancers_Liver_88871
Liver	Enhancers	ENSMUSG00000025239	Enhancers_Liver_88871
Liver	Enhancers	ENSMUSG00000025240	Enhancers_Liver_88873
Liver	Enhancers	ENSMUSG00000025245	Enhancers_Liver_88873
Liver	Enhancers	ENSMUSG00000029530	Enhancers_Liver_88873
Liver	Enhancers	ENSMUSG00000036814	Enhancers_Liver_88873
Liver	Enhancers	ENSMUSG00000048521	Enhancers_Liver_88874
Liver	Enhancers	ENSMUSG00000036814	Enhancers_Liver_88874
Liver	Enhancers	ENSMUSG00000029530	Enhancers_Liver_88874
Liver	Enhancers	ENSMUSG00000025245	Enhancers_Liver_88874
Liver	Enhancers	ENSMUSG00000033444	Enhancers_Liver_8888
Liver	Enhancers	ENSMUSG00000048521	Enhancers_Liver_88880
Liver	Enhancers	ENSMUSG00000029530	Enhancers_Liver_88880
Liver	Enhancers	ENSMUSG00000025241	Enhancers_Liver_88880
Liver	Enhancers	ENSMUSG00000025245	Enhancers_Liver_88880
Liver	Enhancers	ENSMUSG00000060509	Enhancers_Liver_88880
Liver	Enhancers	ENSMUSG00000029530	Enhancers_Liver_88881
Liver	Enhancers	ENSMUSG00000025241	Enhancers_Liver_88881
Liver	Enhancers	ENSMUSG00000060509	Enhancers_Liver_88881
Liver	Enhancers	ENSMUSG00000048521	Enhancers_Liver_88881
Liver	Enhancers	ENSMUSG00000025245	Enhancers_Liver_88881
Liver	Enhancers	ENSMUSG00000033444	Enhancers_Liver_8889
Liver	Enhancers	ENSMUSG00000025241	Enhancers_Liver_88894
Liver	Enhancers	ENSMUSG00000060509	Enhancers_Liver_88894
Liver	Enhancers	ENSMUSG00000035448	Enhancers_Liver_88894
Liver	Enhancers	ENSMUSG00000079227	Enhancers_Liver_88894
Liver	Enhancers	ENSMUSG00000049103	Enhancers_Liver_88894
Liver	Enhancers	ENSMUSG00000025993	Enhancers_Liver_889
Liver	Enhancers	ENSMUSG00000033444	Enhancers_Liver_8890
Liver	Enhancers	ENSMUSG00000079227	Enhancers_Liver_88901
Liver	Enhancers	ENSMUSG00000049103	Enhancers_Liver_88901
Liver	Enhancers	ENSMUSG00000066319	Enhancers_Liver_88901
Liver	Enhancers	ENSMUSG00000060509	Enhancers_Liver_88901
Liver	Enhancers	ENSMUSG00000032496	Enhancers_Liver_88901
Liver	Enhancers	ENSMUSG00000025241	Enhancers_Liver_88901
Liver	Enhancers	ENSMUSG00000035448	Enhancers_Liver_88901
Liver	Enhancers	ENSMUSG00000033444	Enhancers_Liver_8891
Liver	Enhancers	ENSMUSG00000033444	Enhancers_Liver_8892
Liver	Enhancers	ENSMUSG00000026222	Enhancers_Liver_88920
Liver	Enhancers	ENSMUSG00000026220	Enhancers_Liver_88920
Liver	Enhancers	ENSMUSG00000025078	Enhancers_Liver_88921
Liver	Enhancers	ENSMUSG00000025077	Enhancers_Liver_88921
Liver	Enhancers	ENSMUSG00000035818	Enhancers_Liver_88921
Liver	Enhancers	ENSMUSG00000025076	Enhancers_Liver_88921
Liver	Enhancers	ENSMUSG00000049134	Enhancers_Liver_88921
Liver	Enhancers	ENSMUSG00000035818	Enhancers_Liver_88922
Liver	Enhancers	ENSMUSG00000025076	Enhancers_Liver_88922
Liver	Enhancers	ENSMUSG00000025078	Enhancers_Liver_88922
Liver	Enhancers	ENSMUSG00000025077	Enhancers_Liver_88922
Liver	Enhancers	ENSMUSG00000028447	Enhancers_Liver_88928
Liver	Enhancers	ENSMUSG00000036078	Enhancers_Liver_88928
Liver	Enhancers	ENSMUSG00000028444	Enhancers_Liver_88928
Liver	Enhancers	ENSMUSG00000028445	Enhancers_Liver_88928
Liver	Enhancers	ENSMUSG00000066224	Enhancers_Liver_88928
Liver	Enhancers	ENSMUSG00000036073	Enhancers_Liver_88928
Liver	Enhancers	ENSMUSG00000036114	Enhancers_Liver_88928
Liver	Enhancers	ENSMUSG00000028444	Enhancers_Liver_88929
Liver	Enhancers	ENSMUSG00000066224	Enhancers_Liver_88929
Liver	Enhancers	ENSMUSG00000028447	Enhancers_Liver_88929
Liver	Enhancers	ENSMUSG00000036114	Enhancers_Liver_88929
Liver	Enhancers	ENSMUSG00000036078	Enhancers_Liver_88929
Liver	Enhancers	ENSMUSG00000028445	Enhancers_Liver_88929
Liver	Enhancers	ENSMUSG00000036073	Enhancers_Liver_88929
Liver	Enhancers	ENSMUSG00000068270	Enhancers_Liver_88937
Liver	Enhancers	ENSMUSG00000068270	Enhancers_Liver_88938
Liver	Enhancers	ENSMUSG00000068270	Enhancers_Liver_88939
Liver	Enhancers	ENSMUSG00000020178	Enhancers_Liver_8894
Liver	Enhancers	ENSMUSG00000033444	Enhancers_Liver_8894
Liver	Enhancers	ENSMUSG00000068270	Enhancers_Liver_88940
Liver	Enhancers	ENSMUSG00000068270	Enhancers_Liver_88941
Liver	Enhancers	ENSMUSG00000051592	Enhancers_Liver_88946
Liver	Enhancers	ENSMUSG00000050089	Enhancers_Liver_88946
Liver	Enhancers	ENSMUSG00000065398	Enhancers_Liver_88948
Liver	Enhancers	ENSMUSG00000070139	Enhancers_Liver_88948
Liver	Enhancers	ENSMUSG00000070108	Enhancers_Liver_88948
Liver	Enhancers	ENSMUSG00000070108	Enhancers_Liver_88949
Liver	Enhancers	ENSMUSG00000065398	Enhancers_Liver_88949
Liver	Enhancers	ENSMUSG00000070139	Enhancers_Liver_88949
Liver	Enhancers	ENSMUSG00000020178	Enhancers_Liver_8895
Liver	Enhancers	ENSMUSG00000033444	Enhancers_Liver_8895
Liver	Enhancers	ENSMUSG00000004317	Enhancers_Liver_88951
Liver	Enhancers	ENSMUSG00000046269	Enhancers_Liver_88951
Liver	Enhancers	ENSMUSG00000046269	Enhancers_Liver_88952
Liver	Enhancers	ENSMUSG00000004317	Enhancers_Liver_88952
Liver	Enhancers	ENSMUSG00000046269	Enhancers_Liver_88953
Liver	Enhancers	ENSMUSG00000004317	Enhancers_Liver_88953
Liver	Enhancers	ENSMUSG00000046269	Enhancers_Liver_88955
Liver	Enhancers	ENSMUSG00000039521	Enhancers_Liver_88956
Liver	Enhancers	ENSMUSG00000031143	Enhancers_Liver_88956
Liver	Enhancers	ENSMUSG00000031142	Enhancers_Liver_88956
Liver	Enhancers	ENSMUSG00000031146	Enhancers_Liver_88956
Liver	Enhancers	ENSMUSG00000039556	Enhancers_Liver_88956
Liver	Enhancers	ENSMUSG00000031144	Enhancers_Liver_88956
Liver	Enhancers	ENSMUSG00000031145	Enhancers_Liver_88956
Liver	Enhancers	ENSMUSG00000039556	Enhancers_Liver_88957
Liver	Enhancers	ENSMUSG00000039521	Enhancers_Liver_88957
Liver	Enhancers	ENSMUSG00000031145	Enhancers_Liver_88957
Liver	Enhancers	ENSMUSG00000031142	Enhancers_Liver_88957
Liver	Enhancers	ENSMUSG00000031144	Enhancers_Liver_88957
Liver	Enhancers	ENSMUSG00000031149	Enhancers_Liver_88957
Liver	Enhancers	ENSMUSG00000031148	Enhancers_Liver_88957
Liver	Enhancers	ENSMUSG00000031150	Enhancers_Liver_88957
Liver	Enhancers	ENSMUSG00000031146	Enhancers_Liver_88957
Liver	Enhancers	ENSMUSG00000031143	Enhancers_Liver_88957
Liver	Enhancers	ENSMUSG00000039521	Enhancers_Liver_88958
Liver	Enhancers	ENSMUSG00000031142	Enhancers_Liver_88958
Liver	Enhancers	ENSMUSG00000031148	Enhancers_Liver_88958
Liver	Enhancers	ENSMUSG00000031149	Enhancers_Liver_88958
Liver	Enhancers	ENSMUSG00000031145	Enhancers_Liver_88958
Liver	Enhancers	ENSMUSG00000039556	Enhancers_Liver_88958
Liver	Enhancers	ENSMUSG00000031146	Enhancers_Liver_88958
Liver	Enhancers	ENSMUSG00000000134	Enhancers_Liver_88958
Liver	Enhancers	ENSMUSG00000031143	Enhancers_Liver_88958
Liver	Enhancers	ENSMUSG00000031150	Enhancers_Liver_88958
Liver	Enhancers	ENSMUSG00000031144	Enhancers_Liver_88958
Liver	Enhancers	ENSMUSG00000031145	Enhancers_Liver_88960
Liver	Enhancers	ENSMUSG00000031144	Enhancers_Liver_88960
Liver	Enhancers	ENSMUSG00000031143	Enhancers_Liver_88960
Liver	Enhancers	ENSMUSG00000031142	Enhancers_Liver_88960
Liver	Enhancers	ENSMUSG00000031148	Enhancers_Liver_88960
Liver	Enhancers	ENSMUSG00000000134	Enhancers_Liver_88960
Liver	Enhancers	ENSMUSG00000039556	Enhancers_Liver_88960
Liver	Enhancers	ENSMUSG00000039521	Enhancers_Liver_88960
Liver	Enhancers	ENSMUSG00000031146	Enhancers_Liver_88960
Liver	Enhancers	ENSMUSG00000031149	Enhancers_Liver_88960
Liver	Enhancers	ENSMUSG00000031150	Enhancers_Liver_88960
Liver	Enhancers	ENSMUSG00000031146	Enhancers_Liver_88961
Liver	Enhancers	ENSMUSG00000031143	Enhancers_Liver_88961
Liver	Enhancers	ENSMUSG00000031144	Enhancers_Liver_88961
Liver	Enhancers	ENSMUSG00000031150	Enhancers_Liver_88961
Liver	Enhancers	ENSMUSG00000031142	Enhancers_Liver_88961
Liver	Enhancers	ENSMUSG00000039556	Enhancers_Liver_88961
Liver	Enhancers	ENSMUSG00000031148	Enhancers_Liver_88961
Liver	Enhancers	ENSMUSG00000031145	Enhancers_Liver_88961
Liver	Enhancers	ENSMUSG00000000134	Enhancers_Liver_88961
Liver	Enhancers	ENSMUSG00000031149	Enhancers_Liver_88961
Liver	Enhancers	ENSMUSG00000039521	Enhancers_Liver_88961
Liver	Enhancers	ENSMUSG00000031142	Enhancers_Liver_88962
Liver	Enhancers	ENSMUSG00000031145	Enhancers_Liver_88962
Liver	Enhancers	ENSMUSG00000031149	Enhancers_Liver_88962
Liver	Enhancers	ENSMUSG00000031146	Enhancers_Liver_88962
Liver	Enhancers	ENSMUSG00000031148	Enhancers_Liver_88962
Liver	Enhancers	ENSMUSG00000031153	Enhancers_Liver_88962
Liver	Enhancers	ENSMUSG00000031143	Enhancers_Liver_88962
Liver	Enhancers	ENSMUSG00000000134	Enhancers_Liver_88962
Liver	Enhancers	ENSMUSG00000031144	Enhancers_Liver_88962
Liver	Enhancers	ENSMUSG00000031150	Enhancers_Liver_88962
Liver	Enhancers	ENSMUSG00000000134	Enhancers_Liver_88963
Liver	Enhancers	ENSMUSG00000031145	Enhancers_Liver_88963
Liver	Enhancers	ENSMUSG00000031143	Enhancers_Liver_88963
Liver	Enhancers	ENSMUSG00000031150	Enhancers_Liver_88963
Liver	Enhancers	ENSMUSG00000031149	Enhancers_Liver_88963
Liver	Enhancers	ENSMUSG00000031148	Enhancers_Liver_88963
Liver	Enhancers	ENSMUSG00000031142	Enhancers_Liver_88963
Liver	Enhancers	ENSMUSG00000031146	Enhancers_Liver_88963
Liver	Enhancers	ENSMUSG00000031153	Enhancers_Liver_88963
Liver	Enhancers	ENSMUSG00000031144	Enhancers_Liver_88963
Liver	Enhancers	ENSMUSG00000000134	Enhancers_Liver_88964
Liver	Enhancers	ENSMUSG00000031143	Enhancers_Liver_88964
Liver	Enhancers	ENSMUSG00000031146	Enhancers_Liver_88964
Liver	Enhancers	ENSMUSG00000031149	Enhancers_Liver_88964
Liver	Enhancers	ENSMUSG00000031148	Enhancers_Liver_88964
Liver	Enhancers	ENSMUSG00000031145	Enhancers_Liver_88964
Liver	Enhancers	ENSMUSG00000031153	Enhancers_Liver_88964
Liver	Enhancers	ENSMUSG00000031142	Enhancers_Liver_88964
Liver	Enhancers	ENSMUSG00000031144	Enhancers_Liver_88964
Liver	Enhancers	ENSMUSG00000031150	Enhancers_Liver_88964
Liver	Enhancers	ENSMUSG00000000134	Enhancers_Liver_88966
Liver	Enhancers	ENSMUSG00000031153	Enhancers_Liver_88966
Liver	Enhancers	ENSMUSG00000031150	Enhancers_Liver_88966
Liver	Enhancers	ENSMUSG00000009731	Enhancers_Liver_88966
Liver	Enhancers	ENSMUSG00000031149	Enhancers_Liver_88966
Liver	Enhancers	ENSMUSG00000031146	Enhancers_Liver_88966
Liver	Enhancers	ENSMUSG00000031145	Enhancers_Liver_88966
Liver	Enhancers	ENSMUSG00000031148	Enhancers_Liver_88966
Liver	Enhancers	ENSMUSG00000031144	Enhancers_Liver_88966
Liver	Enhancers	ENSMUSG00000009731	Enhancers_Liver_88974
Liver	Enhancers	ENSMUSG00000031154	Enhancers_Liver_88974
Liver	Enhancers	ENSMUSG00000031157	Enhancers_Liver_88974
Liver	Enhancers	ENSMUSG00000031162	Enhancers_Liver_88974
Liver	Enhancers	ENSMUSG00000031158	Enhancers_Liver_88974
Liver	Enhancers	ENSMUSG00000031161	Enhancers_Liver_88974
Liver	Enhancers	ENSMUSG00000031156	Enhancers_Liver_88974
Liver	Enhancers	ENSMUSG00000031153	Enhancers_Liver_88974
Liver	Enhancers	ENSMUSG00000031155	Enhancers_Liver_88974
Liver	Enhancers	ENSMUSG00000031163	Enhancers_Liver_88975
Liver	Enhancers	ENSMUSG00000031161	Enhancers_Liver_88975
Liver	Enhancers	ENSMUSG00000031158	Enhancers_Liver_88975
Liver	Enhancers	ENSMUSG00000031162	Enhancers_Liver_88975
Liver	Enhancers	ENSMUSG00000031155	Enhancers_Liver_88975
Liver	Enhancers	ENSMUSG00000031156	Enhancers_Liver_88975
Liver	Enhancers	ENSMUSG00000031154	Enhancers_Liver_88975
Liver	Enhancers	ENSMUSG00000031157	Enhancers_Liver_88975
Liver	Enhancers	ENSMUSG00000009731	Enhancers_Liver_88975
Liver	Enhancers	ENSMUSG00000039231	Enhancers_Liver_88976
Liver	Enhancers	ENSMUSG00000031163	Enhancers_Liver_88976
Liver	Enhancers	ENSMUSG00000031155	Enhancers_Liver_88976
Liver	Enhancers	ENSMUSG00000031161	Enhancers_Liver_88976
Liver	Enhancers	ENSMUSG00000031157	Enhancers_Liver_88976
Liver	Enhancers	ENSMUSG00000031156	Enhancers_Liver_88976
Liver	Enhancers	ENSMUSG00000031158	Enhancers_Liver_88976
Liver	Enhancers	ENSMUSG00000031162	Enhancers_Liver_88976
Liver	Enhancers	ENSMUSG00000031155	Enhancers_Liver_88977
Liver	Enhancers	ENSMUSG00000031162	Enhancers_Liver_88977
Liver	Enhancers	ENSMUSG00000039231	Enhancers_Liver_88977
Liver	Enhancers	ENSMUSG00000031157	Enhancers_Liver_88977
Liver	Enhancers	ENSMUSG00000031158	Enhancers_Liver_88977
Liver	Enhancers	ENSMUSG00000031163	Enhancers_Liver_88977
Liver	Enhancers	ENSMUSG00000031161	Enhancers_Liver_88977
Liver	Enhancers	ENSMUSG00000031156	Enhancers_Liver_88977
Liver	Enhancers	ENSMUSG00000031166	Enhancers_Liver_88981
Liver	Enhancers	ENSMUSG00000039201	Enhancers_Liver_88981
Liver	Enhancers	ENSMUSG00000039231	Enhancers_Liver_88981
Liver	Enhancers	ENSMUSG00000031171	Enhancers_Liver_88981
Liver	Enhancers	ENSMUSG00000031165	Enhancers_Liver_88981
Liver	Enhancers	ENSMUSG00000031167	Enhancers_Liver_88981
Liver	Enhancers	ENSMUSG00000031168	Enhancers_Liver_88981
Liver	Enhancers	ENSMUSG00000031169	Enhancers_Liver_88981
Liver	Enhancers	ENSMUSG00000031167	Enhancers_Liver_88982
Liver	Enhancers	ENSMUSG00000031166	Enhancers_Liver_88982
Liver	Enhancers	ENSMUSG00000039201	Enhancers_Liver_88982
Liver	Enhancers	ENSMUSG00000031169	Enhancers_Liver_88982
Liver	Enhancers	ENSMUSG00000031171	Enhancers_Liver_88982
Liver	Enhancers	ENSMUSG00000031165	Enhancers_Liver_88982
Liver	Enhancers	ENSMUSG00000039231	Enhancers_Liver_88982
Liver	Enhancers	ENSMUSG00000031168	Enhancers_Liver_88982
Liver	Enhancers	ENSMUSG00000039201	Enhancers_Liver_88986
Liver	Enhancers	ENSMUSG00000031167	Enhancers_Liver_88986
Liver	Enhancers	ENSMUSG00000031168	Enhancers_Liver_88986
Liver	Enhancers	ENSMUSG00000031171	Enhancers_Liver_88986
Liver	Enhancers	ENSMUSG00000031169	Enhancers_Liver_88986
Liver	Enhancers	ENSMUSG00000031166	Enhancers_Liver_88986
Liver	Enhancers	ENSMUSG00000033444	Enhancers_Liver_8899
Liver	Enhancers	ENSMUSG00000020178	Enhancers_Liver_8899
Liver	Enhancers	ENSMUSG00000033427	Enhancers_Liver_8899
Liver	Enhancers	ENSMUSG00000031169	Enhancers_Liver_88990
Liver	Enhancers	ENSMUSG00000031171	Enhancers_Liver_88990
Liver	Enhancers	ENSMUSG00000039201	Enhancers_Liver_88990
Liver	Enhancers	ENSMUSG00000031167	Enhancers_Liver_88990
Liver	Enhancers	ENSMUSG00000031168	Enhancers_Liver_88990
Liver	Enhancers	ENSMUSG00000039201	Enhancers_Liver_88991
Liver	Enhancers	ENSMUSG00000031168	Enhancers_Liver_88991
Liver	Enhancers	ENSMUSG00000031169	Enhancers_Liver_88991
Liver	Enhancers	ENSMUSG00000031171	Enhancers_Liver_88991
Liver	Enhancers	ENSMUSG00000031169	Enhancers_Liver_88992
Liver	Enhancers	ENSMUSG00000031171	Enhancers_Liver_88992
Liver	Enhancers	ENSMUSG00000039201	Enhancers_Liver_88992
Liver	Enhancers	ENSMUSG00000031168	Enhancers_Liver_88992
Liver	Enhancers	ENSMUSG00000047344	Enhancers_Liver_88994
Liver	Enhancers	ENSMUSG00000015342	Enhancers_Liver_88994
Liver	Enhancers	ENSMUSG00000015342	Enhancers_Liver_88996
Liver	Enhancers	ENSMUSG00000047344	Enhancers_Liver_88996
Liver	Enhancers	ENSMUSG00000015342	Enhancers_Liver_88997
Liver	Enhancers	ENSMUSG00000047344	Enhancers_Liver_88997
Liver	Enhancers	ENSMUSG00000048960	Enhancers_Liver_89
Liver	Enhancers	ENSMUSG00000033427	Enhancers_Liver_8900
Liver	Enhancers	ENSMUSG00000033444	Enhancers_Liver_8900
Liver	Enhancers	ENSMUSG00000020178	Enhancers_Liver_8900
Liver	Enhancers	ENSMUSG00000015340	Enhancers_Liver_89000
Liver	Enhancers	ENSMUSG00000015342	Enhancers_Liver_89000
Liver	Enhancers	ENSMUSG00000015340	Enhancers_Liver_89001
Liver	Enhancers	ENSMUSG00000015342	Enhancers_Liver_89001
Liver	Enhancers	ENSMUSG00000015340	Enhancers_Liver_89002
Liver	Enhancers	ENSMUSG00000015342	Enhancers_Liver_89002
Liver	Enhancers	ENSMUSG00000015342	Enhancers_Liver_89003
Liver	Enhancers	ENSMUSG00000015340	Enhancers_Liver_89003
Liver	Enhancers	ENSMUSG00000054453	Enhancers_Liver_89004
Liver	Enhancers	ENSMUSG00000090084	Enhancers_Liver_89008
Liver	Enhancers	ENSMUSG00000031173	Enhancers_Liver_89009
Liver	Enhancers	ENSMUSG00000031174	Enhancers_Liver_89009
Liver	Enhancers	ENSMUSG00000090084	Enhancers_Liver_89009
Liver	Enhancers	ENSMUSG00000031174	Enhancers_Liver_89010
Liver	Enhancers	ENSMUSG00000031173	Enhancers_Liver_89010
Liver	Enhancers	ENSMUSG00000090084	Enhancers_Liver_89010
Liver	Enhancers	ENSMUSG00000031173	Enhancers_Liver_89011
Liver	Enhancers	ENSMUSG00000090084	Enhancers_Liver_89011
Liver	Enhancers	ENSMUSG00000031174	Enhancers_Liver_89011
Liver	Enhancers	ENSMUSG00000031173	Enhancers_Liver_89013
Liver	Enhancers	ENSMUSG00000031174	Enhancers_Liver_89013
Liver	Enhancers	ENSMUSG00000031173	Enhancers_Liver_89014
Liver	Enhancers	ENSMUSG00000031174	Enhancers_Liver_89014
Liver	Enhancers	ENSMUSG00000031173	Enhancers_Liver_89015
Liver	Enhancers	ENSMUSG00000031174	Enhancers_Liver_89015
Liver	Enhancers	ENSMUSG00000031174	Enhancers_Liver_89017
Liver	Enhancers	ENSMUSG00000031173	Enhancers_Liver_89017
Liver	Enhancers	ENSMUSG00000020178	Enhancers_Liver_8902
Liver	Enhancers	ENSMUSG00000033444	Enhancers_Liver_8902
Liver	Enhancers	ENSMUSG00000033427	Enhancers_Liver_8902
Liver	Enhancers	ENSMUSG00000058254	Enhancers_Liver_89020
Liver	Enhancers	ENSMUSG00000058254	Enhancers_Liver_89021
Liver	Enhancers	ENSMUSG00000058254	Enhancers_Liver_89022
Liver	Enhancers	ENSMUSG00000058254	Enhancers_Liver_89023
Liver	Enhancers	ENSMUSG00000058254	Enhancers_Liver_89024
Liver	Enhancers	ENSMUSG00000058254	Enhancers_Liver_89025
Liver	Enhancers	ENSMUSG00000058254	Enhancers_Liver_89027
Liver	Enhancers	ENSMUSG00000058254	Enhancers_Liver_89028
Liver	Enhancers	ENSMUSG00000058254	Enhancers_Liver_89029
Liver	Enhancers	ENSMUSG00000058254	Enhancers_Liver_89030
Liver	Enhancers	ENSMUSG00000056399	Enhancers_Liver_89034
Liver	Enhancers	ENSMUSG00000047507	Enhancers_Liver_89034
Liver	Enhancers	ENSMUSG00000035521	Enhancers_Liver_89034
Liver	Enhancers	ENSMUSG00000067722	Enhancers_Liver_89034
Liver	Enhancers	ENSMUSG00000015127	Enhancers_Liver_89034
Liver	Enhancers	ENSMUSG00000015126	Enhancers_Liver_89034
Liver	Enhancers	ENSMUSG00000015120	Enhancers_Liver_89034
Liver	Enhancers	ENSMUSG00000059562	Enhancers_Liver_89034
Liver	Enhancers	ENSMUSG00000033444	Enhancers_Liver_8905
Liver	Enhancers	ENSMUSG00000033427	Enhancers_Liver_8905
Liver	Enhancers	ENSMUSG00000020178	Enhancers_Liver_8905
Liver	Enhancers	ENSMUSG00000033427	Enhancers_Liver_8906
Liver	Enhancers	ENSMUSG00000020178	Enhancers_Liver_8906
Liver	Enhancers	ENSMUSG00000033444	Enhancers_Liver_8906
Liver	Enhancers	ENSMUSG00000033427	Enhancers_Liver_8907
Liver	Enhancers	ENSMUSG00000033444	Enhancers_Liver_8907
Liver	Enhancers	ENSMUSG00000020178	Enhancers_Liver_8907
Liver	Enhancers	ENSMUSG00000020178	Enhancers_Liver_8909
Liver	Enhancers	ENSMUSG00000033427	Enhancers_Liver_8909
Liver	Enhancers	ENSMUSG00000025993	Enhancers_Liver_891
Liver	Enhancers	ENSMUSG00000033427	Enhancers_Liver_8910
Liver	Enhancers	ENSMUSG00000020178	Enhancers_Liver_8910
Liver	Enhancers	ENSMUSG00000033427	Enhancers_Liver_8912
Liver	Enhancers	ENSMUSG00000020178	Enhancers_Liver_8912
Liver	Enhancers	ENSMUSG00000020180	Enhancers_Liver_8913
Liver	Enhancers	ENSMUSG00000020178	Enhancers_Liver_8913
Liver	Enhancers	ENSMUSG00000033416	Enhancers_Liver_8913
Liver	Enhancers	ENSMUSG00000033427	Enhancers_Liver_8913
Liver	Enhancers	ENSMUSG00000040363	Enhancers_Liver_89137
Liver	Enhancers	ENSMUSG00000020180	Enhancers_Liver_8914
Liver	Enhancers	ENSMUSG00000020178	Enhancers_Liver_8914
Liver	Enhancers	ENSMUSG00000033427	Enhancers_Liver_8914
Liver	Enhancers	ENSMUSG00000033416	Enhancers_Liver_8914
Liver	Enhancers	ENSMUSG00000040363	Enhancers_Liver_89140
Liver	Enhancers	ENSMUSG00000040363	Enhancers_Liver_89141
Liver	Enhancers	ENSMUSG00000040363	Enhancers_Liver_89146
Liver	Enhancers	ENSMUSG00000040363	Enhancers_Liver_89147
Liver	Enhancers	ENSMUSG00000040363	Enhancers_Liver_89148
Liver	Enhancers	ENSMUSG00000040363	Enhancers_Liver_89149
Liver	Enhancers	ENSMUSG00000040363	Enhancers_Liver_89150
Liver	Enhancers	ENSMUSG00000040363	Enhancers_Liver_89152
Liver	Enhancers	ENSMUSG00000040363	Enhancers_Liver_89153
Liver	Enhancers	ENSMUSG00000040363	Enhancers_Liver_89154
Liver	Enhancers	ENSMUSG00000020180	Enhancers_Liver_8917
Liver	Enhancers	ENSMUSG00000020178	Enhancers_Liver_8917
Liver	Enhancers	ENSMUSG00000033427	Enhancers_Liver_8917
Liver	Enhancers	ENSMUSG00000033416	Enhancers_Liver_8917
Liver	Enhancers	ENSMUSG00000031007	Enhancers_Liver_89172
Liver	Enhancers	ENSMUSG00000031007	Enhancers_Liver_89173
Liver	Enhancers	ENSMUSG00000031007	Enhancers_Liver_89174
Liver	Enhancers	ENSMUSG00000044148	Enhancers_Liver_89179
Liver	Enhancers	ENSMUSG00000031007	Enhancers_Liver_89179
Liver	Enhancers	ENSMUSG00000044148	Enhancers_Liver_89180
Liver	Enhancers	ENSMUSG00000031007	Enhancers_Liver_89180
Liver	Enhancers	ENSMUSG00000044148	Enhancers_Liver_89181
Liver	Enhancers	ENSMUSG00000031007	Enhancers_Liver_89181
Liver	Enhancers	ENSMUSG00000031007	Enhancers_Liver_89183
Liver	Enhancers	ENSMUSG00000044148	Enhancers_Liver_89183
Liver	Enhancers	ENSMUSG00000064127	Enhancers_Liver_89184
Liver	Enhancers	ENSMUSG00000031007	Enhancers_Liver_89184
Liver	Enhancers	ENSMUSG00000044148	Enhancers_Liver_89184
Liver	Enhancers	ENSMUSG00000044148	Enhancers_Liver_89185
Liver	Enhancers	ENSMUSG00000031007	Enhancers_Liver_89185
Liver	Enhancers	ENSMUSG00000064127	Enhancers_Liver_89185
Liver	Enhancers	ENSMUSG00000044148	Enhancers_Liver_89188
Liver	Enhancers	ENSMUSG00000064127	Enhancers_Liver_89188
Liver	Enhancers	ENSMUSG00000046807	Enhancers_Liver_8919
Liver	Enhancers	ENSMUSG00000020178	Enhancers_Liver_8919
Liver	Enhancers	ENSMUSG00000033416	Enhancers_Liver_8919
Liver	Enhancers	ENSMUSG00000033427	Enhancers_Liver_8919
Liver	Enhancers	ENSMUSG00000020180	Enhancers_Liver_8919
Liver	Enhancers	ENSMUSG00000064127	Enhancers_Liver_89190
Liver	Enhancers	ENSMUSG00000044148	Enhancers_Liver_89190
Liver	Enhancers	ENSMUSG00000064127	Enhancers_Liver_89192
Liver	Enhancers	ENSMUSG00000044148	Enhancers_Liver_89192
Liver	Enhancers	ENSMUSG00000064127	Enhancers_Liver_89193
Liver	Enhancers	ENSMUSG00000044148	Enhancers_Liver_89193
Liver	Enhancers	ENSMUSG00000044148	Enhancers_Liver_89194
Liver	Enhancers	ENSMUSG00000064127	Enhancers_Liver_89194
Liver	Enhancers	ENSMUSG00000064127	Enhancers_Liver_89195
Liver	Enhancers	ENSMUSG00000064127	Enhancers_Liver_89196
Liver	Enhancers	ENSMUSG00000064127	Enhancers_Liver_89198
Liver	Enhancers	ENSMUSG00000033427	Enhancers_Liver_8920
Liver	Enhancers	ENSMUSG00000020180	Enhancers_Liver_8920
Liver	Enhancers	ENSMUSG00000020178	Enhancers_Liver_8920
Liver	Enhancers	ENSMUSG00000046807	Enhancers_Liver_8920
Liver	Enhancers	ENSMUSG00000033416	Enhancers_Liver_8920
Liver	Enhancers	ENSMUSG00000031010	Enhancers_Liver_89206
Liver	Enhancers	ENSMUSG00000031010	Enhancers_Liver_89207
Liver	Enhancers	ENSMUSG00000031010	Enhancers_Liver_89209
Liver	Enhancers	ENSMUSG00000031010	Enhancers_Liver_89212
Liver	Enhancers	ENSMUSG00000031010	Enhancers_Liver_89216
Liver	Enhancers	ENSMUSG00000031010	Enhancers_Liver_89219
Liver	Enhancers	ENSMUSG00000031010	Enhancers_Liver_89220
Liver	Enhancers	ENSMUSG00000031010	Enhancers_Liver_89223
Liver	Enhancers	ENSMUSG00000031010	Enhancers_Liver_89224
Liver	Enhancers	ENSMUSG00000020180	Enhancers_Liver_8923
Liver	Enhancers	ENSMUSG00000033427	Enhancers_Liver_8923
Liver	Enhancers	ENSMUSG00000006345	Enhancers_Liver_8923
Liver	Enhancers	ENSMUSG00000020178	Enhancers_Liver_8923
Liver	Enhancers	ENSMUSG00000033416	Enhancers_Liver_8923
Liver	Enhancers	ENSMUSG00000046807	Enhancers_Liver_8923
Liver	Enhancers	ENSMUSG00000020178	Enhancers_Liver_8924
Liver	Enhancers	ENSMUSG00000033427	Enhancers_Liver_8924
Liver	Enhancers	ENSMUSG00000046807	Enhancers_Liver_8924
Liver	Enhancers	ENSMUSG00000020180	Enhancers_Liver_8924
Liver	Enhancers	ENSMUSG00000033416	Enhancers_Liver_8924
Liver	Enhancers	ENSMUSG00000006345	Enhancers_Liver_8924
Liver	Enhancers	ENSMUSG00000031012	Enhancers_Liver_89245
Liver	Enhancers	ENSMUSG00000031012	Enhancers_Liver_89246
Liver	Enhancers	ENSMUSG00000031012	Enhancers_Liver_89248
Liver	Enhancers	ENSMUSG00000031012	Enhancers_Liver_89249
Liver	Enhancers	ENSMUSG00000020178	Enhancers_Liver_8925
Liver	Enhancers	ENSMUSG00000020180	Enhancers_Liver_8925
Liver	Enhancers	ENSMUSG00000033427	Enhancers_Liver_8925
Liver	Enhancers	ENSMUSG00000046807	Enhancers_Liver_8925
Liver	Enhancers	ENSMUSG00000006345	Enhancers_Liver_8925
Liver	Enhancers	ENSMUSG00000033416	Enhancers_Liver_8925
Liver	Enhancers	ENSMUSG00000031012	Enhancers_Liver_89250
Liver	Enhancers	ENSMUSG00000031012	Enhancers_Liver_89251
Liver	Enhancers	ENSMUSG00000031012	Enhancers_Liver_89252
Liver	Enhancers	ENSMUSG00000033416	Enhancers_Liver_8926
Liver	Enhancers	ENSMUSG00000020180	Enhancers_Liver_8926
Liver	Enhancers	ENSMUSG00000020178	Enhancers_Liver_8926
Liver	Enhancers	ENSMUSG00000033427	Enhancers_Liver_8926
Liver	Enhancers	ENSMUSG00000006345	Enhancers_Liver_8926
Liver	Enhancers	ENSMUSG00000046807	Enhancers_Liver_8926
Liver	Enhancers	ENSMUSG00000006345	Enhancers_Liver_8928
Liver	Enhancers	ENSMUSG00000020180	Enhancers_Liver_8928
Liver	Enhancers	ENSMUSG00000033427	Enhancers_Liver_8928
Liver	Enhancers	ENSMUSG00000020178	Enhancers_Liver_8928
Liver	Enhancers	ENSMUSG00000046807	Enhancers_Liver_8928
Liver	Enhancers	ENSMUSG00000033416	Enhancers_Liver_8928
Liver	Enhancers	ENSMUSG00000025037	Enhancers_Liver_89280
Liver	Enhancers	ENSMUSG00000025037	Enhancers_Liver_89281
Liver	Enhancers	ENSMUSG00000025037	Enhancers_Liver_89282
Liver	Enhancers	ENSMUSG00000025037	Enhancers_Liver_89283
Liver	Enhancers	ENSMUSG00000025037	Enhancers_Liver_89284
Liver	Enhancers	ENSMUSG00000025037	Enhancers_Liver_89285
Liver	Enhancers	ENSMUSG00000025037	Enhancers_Liver_89286
Liver	Enhancers	ENSMUSG00000040147	Enhancers_Liver_89287
Liver	Enhancers	ENSMUSG00000025037	Enhancers_Liver_89287
Liver	Enhancers	ENSMUSG00000040147	Enhancers_Liver_89289
Liver	Enhancers	ENSMUSG00000025037	Enhancers_Liver_89289
Liver	Enhancers	ENSMUSG00000040147	Enhancers_Liver_89290
Liver	Enhancers	ENSMUSG00000025037	Enhancers_Liver_89290
Liver	Enhancers	ENSMUSG00000025993	Enhancers_Liver_893
Liver	Enhancers	ENSMUSG00000033427	Enhancers_Liver_8930
Liver	Enhancers	ENSMUSG00000046807	Enhancers_Liver_8930
Liver	Enhancers	ENSMUSG00000020180	Enhancers_Liver_8930
Liver	Enhancers	ENSMUSG00000033416	Enhancers_Liver_8930
Liver	Enhancers	ENSMUSG00000020178	Enhancers_Liver_8930
Liver	Enhancers	ENSMUSG00000006345	Enhancers_Liver_8930
Liver	Enhancers	ENSMUSG00000040138	Enhancers_Liver_89311
Liver	Enhancers	ENSMUSG00000040147	Enhancers_Liver_89311
Liver	Enhancers	ENSMUSG00000040147	Enhancers_Liver_89312
Liver	Enhancers	ENSMUSG00000040138	Enhancers_Liver_89312
Liver	Enhancers	ENSMUSG00000025038	Enhancers_Liver_89313
Liver	Enhancers	ENSMUSG00000025040	Enhancers_Liver_89316
Liver	Enhancers	ENSMUSG00000033416	Enhancers_Liver_8932
Liver	Enhancers	ENSMUSG00000020178	Enhancers_Liver_8932
Liver	Enhancers	ENSMUSG00000020180	Enhancers_Liver_8932
Liver	Enhancers	ENSMUSG00000033427	Enhancers_Liver_8932
Liver	Enhancers	ENSMUSG00000037358	Enhancers_Liver_89320
Liver	Enhancers	ENSMUSG00000037358	Enhancers_Liver_89322
Liver	Enhancers	ENSMUSG00000037358	Enhancers_Liver_89323
Liver	Enhancers	ENSMUSG00000065471	Enhancers_Liver_89329
Liver	Enhancers	ENSMUSG00000065422	Enhancers_Liver_89329
Liver	Enhancers	ENSMUSG00000033427	Enhancers_Liver_8933
Liver	Enhancers	ENSMUSG00000046807	Enhancers_Liver_8933
Liver	Enhancers	ENSMUSG00000033416	Enhancers_Liver_8933
Liver	Enhancers	ENSMUSG00000006345	Enhancers_Liver_8933
Liver	Enhancers	ENSMUSG00000020180	Enhancers_Liver_8933
Liver	Enhancers	ENSMUSG00000020178	Enhancers_Liver_8933
Liver	Enhancers	ENSMUSG00000065422	Enhancers_Liver_89330
Liver	Enhancers	ENSMUSG00000065471	Enhancers_Liver_89330
Liver	Enhancers	ENSMUSG00000065471	Enhancers_Liver_89332
Liver	Enhancers	ENSMUSG00000065422	Enhancers_Liver_89332
Liver	Enhancers	ENSMUSG00000065471	Enhancers_Liver_89333
Liver	Enhancers	ENSMUSG00000065422	Enhancers_Liver_89333
Liver	Enhancers	ENSMUSG00000020180	Enhancers_Liver_8934
Liver	Enhancers	ENSMUSG00000020178	Enhancers_Liver_8934
Liver	Enhancers	ENSMUSG00000033416	Enhancers_Liver_8934
Liver	Enhancers	ENSMUSG00000006345	Enhancers_Liver_8934
Liver	Enhancers	ENSMUSG00000046807	Enhancers_Liver_8934
Liver	Enhancers	ENSMUSG00000033427	Enhancers_Liver_8934
Liver	Enhancers	ENSMUSG00000037341	Enhancers_Liver_89352
Liver	Enhancers	ENSMUSG00000037341	Enhancers_Liver_89353
Liver	Enhancers	ENSMUSG00000037341	Enhancers_Liver_89356
Liver	Enhancers	ENSMUSG00000037341	Enhancers_Liver_89358
Liver	Enhancers	ENSMUSG00000037341	Enhancers_Liver_89359
Liver	Enhancers	ENSMUSG00000037341	Enhancers_Liver_89360
Liver	Enhancers	ENSMUSG00000037341	Enhancers_Liver_89361
Liver	Enhancers	ENSMUSG00000037315	Enhancers_Liver_89363
Liver	Enhancers	ENSMUSG00000060090	Enhancers_Liver_89363
Liver	Enhancers	ENSMUSG00000037341	Enhancers_Liver_89363
Liver	Enhancers	ENSMUSG00000060090	Enhancers_Liver_89364
Liver	Enhancers	ENSMUSG00000037341	Enhancers_Liver_89364
Liver	Enhancers	ENSMUSG00000037315	Enhancers_Liver_89364
Liver	Enhancers	ENSMUSG00000060090	Enhancers_Liver_89367
Liver	Enhancers	ENSMUSG00000023070	Enhancers_Liver_89367
Liver	Enhancers	ENSMUSG00000037315	Enhancers_Liver_89367
Liver	Enhancers	ENSMUSG00000037315	Enhancers_Liver_89370
Liver	Enhancers	ENSMUSG00000031059	Enhancers_Liver_89370
Liver	Enhancers	ENSMUSG00000001924	Enhancers_Liver_89370
Liver	Enhancers	ENSMUSG00000023070	Enhancers_Liver_89370
Liver	Enhancers	ENSMUSG00000031060	Enhancers_Liver_89370
Liver	Enhancers	ENSMUSG00000037217	Enhancers_Liver_89377
Liver	Enhancers	ENSMUSG00000001131	Enhancers_Liver_89377
Liver	Enhancers	ENSMUSG00000001127	Enhancers_Liver_89377
Liver	Enhancers	ENSMUSG00000001128	Enhancers_Liver_89378
Liver	Enhancers	ENSMUSG00000037217	Enhancers_Liver_89378
Liver	Enhancers	ENSMUSG00000009406	Enhancers_Liver_89378
Liver	Enhancers	ENSMUSG00000001131	Enhancers_Liver_89378
Liver	Enhancers	ENSMUSG00000001127	Enhancers_Liver_89378
Liver	Enhancers	ENSMUSG00000037217	Enhancers_Liver_89379
Liver	Enhancers	ENSMUSG00000001134	Enhancers_Liver_89379
Liver	Enhancers	ENSMUSG00000009406	Enhancers_Liver_89379
Liver	Enhancers	ENSMUSG00000001131	Enhancers_Liver_89379
Liver	Enhancers	ENSMUSG00000001128	Enhancers_Liver_89379
Liver	Enhancers	ENSMUSG00000001127	Enhancers_Liver_89379
Liver	Enhancers	ENSMUSG00000006344	Enhancers_Liver_8938
Liver	Enhancers	ENSMUSG00000033416	Enhancers_Liver_8938
Liver	Enhancers	ENSMUSG00000033427	Enhancers_Liver_8938
Liver	Enhancers	ENSMUSG00000006345	Enhancers_Liver_8938
Liver	Enhancers	ENSMUSG00000046807	Enhancers_Liver_8938
Liver	Enhancers	ENSMUSG00000020180	Enhancers_Liver_8938
Liver	Enhancers	ENSMUSG00000020178	Enhancers_Liver_8938
Liver	Enhancers	ENSMUSG00000037217	Enhancers_Liver_89380
Liver	Enhancers	ENSMUSG00000001127	Enhancers_Liver_89380
Liver	Enhancers	ENSMUSG00000001131	Enhancers_Liver_89380
Liver	Enhancers	ENSMUSG00000009406	Enhancers_Liver_89380
Liver	Enhancers	ENSMUSG00000001134	Enhancers_Liver_89380
Liver	Enhancers	ENSMUSG00000001128	Enhancers_Liver_89380
Liver	Enhancers	ENSMUSG00000001128	Enhancers_Liver_89381
Liver	Enhancers	ENSMUSG00000037217	Enhancers_Liver_89381
Liver	Enhancers	ENSMUSG00000009406	Enhancers_Liver_89381
Liver	Enhancers	ENSMUSG00000001134	Enhancers_Liver_89381
Liver	Enhancers	ENSMUSG00000001131	Enhancers_Liver_89381
Liver	Enhancers	ENSMUSG00000001127	Enhancers_Liver_89381
Liver	Enhancers	ENSMUSG00000001134	Enhancers_Liver_89382
Liver	Enhancers	ENSMUSG00000001128	Enhancers_Liver_89382
Liver	Enhancers	ENSMUSG00000009406	Enhancers_Liver_89382
Liver	Enhancers	ENSMUSG00000037217	Enhancers_Liver_89382
Liver	Enhancers	ENSMUSG00000001131	Enhancers_Liver_89382
Liver	Enhancers	ENSMUSG00000031089	Enhancers_Liver_89385
Liver	Enhancers	ENSMUSG00000031089	Enhancers_Liver_89387
Liver	Enhancers	ENSMUSG00000031089	Enhancers_Liver_89388
Liver	Enhancers	ENSMUSG00000033427	Enhancers_Liver_8939
Liver	Enhancers	ENSMUSG00000033416	Enhancers_Liver_8939
Liver	Enhancers	ENSMUSG00000006344	Enhancers_Liver_8939
Liver	Enhancers	ENSMUSG00000006345	Enhancers_Liver_8939
Liver	Enhancers	ENSMUSG00000020180	Enhancers_Liver_8939
Liver	Enhancers	ENSMUSG00000046807	Enhancers_Liver_8939
Liver	Enhancers	ENSMUSG00000036782	Enhancers_Liver_89390
Liver	Enhancers	ENSMUSG00000036769	Enhancers_Liver_89392
Liver	Enhancers	ENSMUSG00000036769	Enhancers_Liver_89393
Liver	Enhancers	ENSMUSG00000036769	Enhancers_Liver_89394
Liver	Enhancers	ENSMUSG00000031093	Enhancers_Liver_89397
Liver	Enhancers	ENSMUSG00000017057	Enhancers_Liver_89398
Liver	Enhancers	ENSMUSG00000017057	Enhancers_Liver_89399
Liver	Enhancers	ENSMUSG00000025993	Enhancers_Liver_894
Liver	Enhancers	ENSMUSG00000006345	Enhancers_Liver_8940
Liver	Enhancers	ENSMUSG00000046807	Enhancers_Liver_8940
Liver	Enhancers	ENSMUSG00000006344	Enhancers_Liver_8940
Liver	Enhancers	ENSMUSG00000020180	Enhancers_Liver_8940
Liver	Enhancers	ENSMUSG00000033416	Enhancers_Liver_8940
Liver	Enhancers	ENSMUSG00000033427	Enhancers_Liver_8940
Liver	Enhancers	ENSMUSG00000017057	Enhancers_Liver_89401
Liver	Enhancers	ENSMUSG00000017057	Enhancers_Liver_89402
Liver	Enhancers	ENSMUSG00000017057	Enhancers_Liver_89403
Liver	Enhancers	ENSMUSG00000017057	Enhancers_Liver_89404
Liver	Enhancers	ENSMUSG00000017057	Enhancers_Liver_89405
Liver	Enhancers	ENSMUSG00000016239	Enhancers_Liver_89406
Liver	Enhancers	ENSMUSG00000016239	Enhancers_Liver_89407
Liver	Enhancers	ENSMUSG00000016239	Enhancers_Liver_89409
Liver	Enhancers	ENSMUSG00000006345	Enhancers_Liver_8943
Liver	Enhancers	ENSMUSG00000006344	Enhancers_Liver_8943
Liver	Enhancers	ENSMUSG00000033416	Enhancers_Liver_8943
Liver	Enhancers	ENSMUSG00000020180	Enhancers_Liver_8943
Liver	Enhancers	ENSMUSG00000046807	Enhancers_Liver_8943
Liver	Enhancers	ENSMUSG00000033427	Enhancers_Liver_8943
Liver	Enhancers	ENSMUSG00000006345	Enhancers_Liver_8944
Liver	Enhancers	ENSMUSG00000033427	Enhancers_Liver_8944
Liver	Enhancers	ENSMUSG00000006344	Enhancers_Liver_8944
Liver	Enhancers	ENSMUSG00000046807	Enhancers_Liver_8944
Liver	Enhancers	ENSMUSG00000020180	Enhancers_Liver_8944
Liver	Enhancers	ENSMUSG00000033416	Enhancers_Liver_8944
Liver	Enhancers	ENSMUSG00000006344	Enhancers_Liver_8946
Liver	Enhancers	ENSMUSG00000033416	Enhancers_Liver_8946
Liver	Enhancers	ENSMUSG00000046807	Enhancers_Liver_8946
Liver	Enhancers	ENSMUSG00000006345	Enhancers_Liver_8946
Liver	Enhancers	ENSMUSG00000020180	Enhancers_Liver_8946
Liver	Enhancers	ENSMUSG00000006342	Enhancers_Liver_8946
Liver	Enhancers	ENSMUSG00000048970	Enhancers_Liver_89465
Liver	Enhancers	ENSMUSG00000000355	Enhancers_Liver_89465
Liver	Enhancers	ENSMUSG00000000355	Enhancers_Liver_89466
Liver	Enhancers	ENSMUSG00000048970	Enhancers_Liver_89466
Liver	Enhancers	ENSMUSG00000006344	Enhancers_Liver_8947
Liver	Enhancers	ENSMUSG00000033416	Enhancers_Liver_8947
Liver	Enhancers	ENSMUSG00000006342	Enhancers_Liver_8947
Liver	Enhancers	ENSMUSG00000006345	Enhancers_Liver_8947
Liver	Enhancers	ENSMUSG00000020180	Enhancers_Liver_8947
Liver	Enhancers	ENSMUSG00000046807	Enhancers_Liver_8947
Liver	Enhancers	ENSMUSG00000006345	Enhancers_Liver_8948
Liver	Enhancers	ENSMUSG00000020180	Enhancers_Liver_8948
Liver	Enhancers	ENSMUSG00000046807	Enhancers_Liver_8948
Liver	Enhancers	ENSMUSG00000033416	Enhancers_Liver_8948
Liver	Enhancers	ENSMUSG00000006344	Enhancers_Liver_8948
Liver	Enhancers	ENSMUSG00000006342	Enhancers_Liver_8948
Liver	Enhancers	ENSMUSG00000001986	Enhancers_Liver_89480
Liver	Enhancers	ENSMUSG00000001986	Enhancers_Liver_89483
Liver	Enhancers	ENSMUSG00000001986	Enhancers_Liver_89484
Liver	Enhancers	ENSMUSG00000037475	Enhancers_Liver_89485
Liver	Enhancers	ENSMUSG00000025860	Enhancers_Liver_89488
Liver	Enhancers	ENSMUSG00000006342	Enhancers_Liver_8949
Liver	Enhancers	ENSMUSG00000020180	Enhancers_Liver_8949
Liver	Enhancers	ENSMUSG00000006345	Enhancers_Liver_8949
Liver	Enhancers	ENSMUSG00000046807	Enhancers_Liver_8949
Liver	Enhancers	ENSMUSG00000006344	Enhancers_Liver_8949
Liver	Enhancers	ENSMUSG00000033416	Enhancers_Liver_8949
Liver	Enhancers	ENSMUSG00000025860	Enhancers_Liver_89490
Liver	Enhancers	ENSMUSG00000025862	Enhancers_Liver_89497
Liver	Enhancers	ENSMUSG00000025860	Enhancers_Liver_89497
Liver	Enhancers	ENSMUSG00000046807	Enhancers_Liver_8950
Liver	Enhancers	ENSMUSG00000020180	Enhancers_Liver_8950
Liver	Enhancers	ENSMUSG00000006345	Enhancers_Liver_8950
Liver	Enhancers	ENSMUSG00000006342	Enhancers_Liver_8950
Liver	Enhancers	ENSMUSG00000006344	Enhancers_Liver_8950
Liver	Enhancers	ENSMUSG00000033416	Enhancers_Liver_8950
Liver	Enhancers	ENSMUSG00000025860	Enhancers_Liver_89505
Liver	Enhancers	ENSMUSG00000025862	Enhancers_Liver_89505
Liver	Enhancers	ENSMUSG00000005696	Enhancers_Liver_89511
Liver	Enhancers	ENSMUSG00000016150	Enhancers_Liver_89512
Liver	Enhancers	ENSMUSG00000037010	Enhancers_Liver_89518
Liver	Enhancers	ENSMUSG00000031099	Enhancers_Liver_89518
Liver	Enhancers	ENSMUSG00000001173	Enhancers_Liver_89518
Liver	Enhancers	ENSMUSG00000037010	Enhancers_Liver_89519
Liver	Enhancers	ENSMUSG00000031099	Enhancers_Liver_89519
Liver	Enhancers	ENSMUSG00000001173	Enhancers_Liver_89519
Liver	Enhancers	ENSMUSG00000046807	Enhancers_Liver_8952
Liver	Enhancers	ENSMUSG00000006342	Enhancers_Liver_8952
Liver	Enhancers	ENSMUSG00000033416	Enhancers_Liver_8952
Liver	Enhancers	ENSMUSG00000006345	Enhancers_Liver_8952
Liver	Enhancers	ENSMUSG00000020180	Enhancers_Liver_8952
Liver	Enhancers	ENSMUSG00000006344	Enhancers_Liver_8952
Liver	Enhancers	ENSMUSG00000001173	Enhancers_Liver_89520
Liver	Enhancers	ENSMUSG00000031099	Enhancers_Liver_89520
Liver	Enhancers	ENSMUSG00000037010	Enhancers_Liver_89520
Liver	Enhancers	ENSMUSG00000031101	Enhancers_Liver_89522
Liver	Enhancers	ENSMUSG00000036985	Enhancers_Liver_89522
Liver	Enhancers	ENSMUSG00000037010	Enhancers_Liver_89522
Liver	Enhancers	ENSMUSG00000037005	Enhancers_Liver_89522
Liver	Enhancers	ENSMUSG00000037005	Enhancers_Liver_89523
Liver	Enhancers	ENSMUSG00000031101	Enhancers_Liver_89523
Liver	Enhancers	ENSMUSG00000036985	Enhancers_Liver_89523
Liver	Enhancers	ENSMUSG00000037010	Enhancers_Liver_89523
Liver	Enhancers	ENSMUSG00000031101	Enhancers_Liver_89525
Liver	Enhancers	ENSMUSG00000037005	Enhancers_Liver_89525
Liver	Enhancers	ENSMUSG00000036985	Enhancers_Liver_89525
Liver	Enhancers	ENSMUSG00000036985	Enhancers_Liver_89526
Liver	Enhancers	ENSMUSG00000031101	Enhancers_Liver_89526
Liver	Enhancers	ENSMUSG00000037005	Enhancers_Liver_89526
Liver	Enhancers	ENSMUSG00000037005	Enhancers_Liver_89527
Liver	Enhancers	ENSMUSG00000031101	Enhancers_Liver_89527
Liver	Enhancers	ENSMUSG00000036985	Enhancers_Liver_89527
Liver	Enhancers	ENSMUSG00000036985	Enhancers_Liver_89528
Liver	Enhancers	ENSMUSG00000031101	Enhancers_Liver_89528
Liver	Enhancers	ENSMUSG00000037005	Enhancers_Liver_89528
Liver	Enhancers	ENSMUSG00000031101	Enhancers_Liver_89529
Liver	Enhancers	ENSMUSG00000036985	Enhancers_Liver_89529
Liver	Enhancers	ENSMUSG00000037005	Enhancers_Liver_89529
Liver	Enhancers	ENSMUSG00000020180	Enhancers_Liver_8953
Liver	Enhancers	ENSMUSG00000033416	Enhancers_Liver_8953
Liver	Enhancers	ENSMUSG00000006344	Enhancers_Liver_8953
Liver	Enhancers	ENSMUSG00000006345	Enhancers_Liver_8953
Liver	Enhancers	ENSMUSG00000006342	Enhancers_Liver_8953
Liver	Enhancers	ENSMUSG00000046807	Enhancers_Liver_8953
Liver	Enhancers	ENSMUSG00000031101	Enhancers_Liver_89530
Liver	Enhancers	ENSMUSG00000037005	Enhancers_Liver_89530
Liver	Enhancers	ENSMUSG00000036985	Enhancers_Liver_89530
Liver	Enhancers	ENSMUSG00000031101	Enhancers_Liver_89531
Liver	Enhancers	ENSMUSG00000036985	Enhancers_Liver_89531
Liver	Enhancers	ENSMUSG00000037005	Enhancers_Liver_89531
Liver	Enhancers	ENSMUSG00000037005	Enhancers_Liver_89532
Liver	Enhancers	ENSMUSG00000031101	Enhancers_Liver_89532
Liver	Enhancers	ENSMUSG00000036985	Enhancers_Liver_89532
Liver	Enhancers	ENSMUSG00000037005	Enhancers_Liver_89534
Liver	Enhancers	ENSMUSG00000031101	Enhancers_Liver_89534
Liver	Enhancers	ENSMUSG00000036985	Enhancers_Liver_89534
Liver	Enhancers	ENSMUSG00000036985	Enhancers_Liver_89536
Liver	Enhancers	ENSMUSG00000037005	Enhancers_Liver_89536
Liver	Enhancers	ENSMUSG00000031101	Enhancers_Liver_89536
Liver	Enhancers	ENSMUSG00000036985	Enhancers_Liver_89538
Liver	Enhancers	ENSMUSG00000037005	Enhancers_Liver_89538
Liver	Enhancers	ENSMUSG00000031101	Enhancers_Liver_89538
Liver	Enhancers	ENSMUSG00000031101	Enhancers_Liver_89539
Liver	Enhancers	ENSMUSG00000037005	Enhancers_Liver_89539
Liver	Enhancers	ENSMUSG00000036985	Enhancers_Liver_89539
Liver	Enhancers	ENSMUSG00000036959	Enhancers_Liver_89544
Liver	Enhancers	ENSMUSG00000031103	Enhancers_Liver_89545
Liver	Enhancers	ENSMUSG00000036959	Enhancers_Liver_89545
Liver	Enhancers	ENSMUSG00000036932	Enhancers_Liver_89545
Liver	Enhancers	ENSMUSG00000031104	Enhancers_Liver_89545
Liver	Enhancers	ENSMUSG00000031103	Enhancers_Liver_89546
Liver	Enhancers	ENSMUSG00000036959	Enhancers_Liver_89546
Liver	Enhancers	ENSMUSG00000031104	Enhancers_Liver_89546
Liver	Enhancers	ENSMUSG00000036932	Enhancers_Liver_89546
Liver	Enhancers	ENSMUSG00000031104	Enhancers_Liver_89547
Liver	Enhancers	ENSMUSG00000036932	Enhancers_Liver_89547
Liver	Enhancers	ENSMUSG00000036959	Enhancers_Liver_89547
Liver	Enhancers	ENSMUSG00000031103	Enhancers_Liver_89547
Liver	Enhancers	ENSMUSG00000031103	Enhancers_Liver_89549
Liver	Enhancers	ENSMUSG00000031104	Enhancers_Liver_89549
Liver	Enhancers	ENSMUSG00000036932	Enhancers_Liver_89549
Liver	Enhancers	ENSMUSG00000036959	Enhancers_Liver_89549
Liver	Enhancers	ENSMUSG00000006344	Enhancers_Liver_8955
Liver	Enhancers	ENSMUSG00000006345	Enhancers_Liver_8955
Liver	Enhancers	ENSMUSG00000033416	Enhancers_Liver_8955
Liver	Enhancers	ENSMUSG00000046807	Enhancers_Liver_8955
Liver	Enhancers	ENSMUSG00000020180	Enhancers_Liver_8955
Liver	Enhancers	ENSMUSG00000006342	Enhancers_Liver_8955
Liver	Enhancers	ENSMUSG00000031104	Enhancers_Liver_89550
Liver	Enhancers	ENSMUSG00000036932	Enhancers_Liver_89550
Liver	Enhancers	ENSMUSG00000036959	Enhancers_Liver_89550
Liver	Enhancers	ENSMUSG00000031103	Enhancers_Liver_89550
Liver	Enhancers	ENSMUSG00000031103	Enhancers_Liver_89551
Liver	Enhancers	ENSMUSG00000036932	Enhancers_Liver_89551
Liver	Enhancers	ENSMUSG00000036959	Enhancers_Liver_89551
Liver	Enhancers	ENSMUSG00000031104	Enhancers_Liver_89551
Liver	Enhancers	ENSMUSG00000036932	Enhancers_Liver_89552
Liver	Enhancers	ENSMUSG00000031103	Enhancers_Liver_89552
Liver	Enhancers	ENSMUSG00000036959	Enhancers_Liver_89552
Liver	Enhancers	ENSMUSG00000031104	Enhancers_Liver_89552
Liver	Enhancers	ENSMUSG00000036932	Enhancers_Liver_89554
Liver	Enhancers	ENSMUSG00000031103	Enhancers_Liver_89554
Liver	Enhancers	ENSMUSG00000031104	Enhancers_Liver_89554
Liver	Enhancers	ENSMUSG00000036959	Enhancers_Liver_89554
Liver	Enhancers	ENSMUSG00000036932	Enhancers_Liver_89555
Liver	Enhancers	ENSMUSG00000031103	Enhancers_Liver_89555
Liver	Enhancers	ENSMUSG00000031104	Enhancers_Liver_89555
Liver	Enhancers	ENSMUSG00000036959	Enhancers_Liver_89555
Liver	Enhancers	ENSMUSG00000031104	Enhancers_Liver_89556
Liver	Enhancers	ENSMUSG00000036932	Enhancers_Liver_89556
Liver	Enhancers	ENSMUSG00000031103	Enhancers_Liver_89556
Liver	Enhancers	ENSMUSG00000031104	Enhancers_Liver_89557
Liver	Enhancers	ENSMUSG00000031103	Enhancers_Liver_89557
Liver	Enhancers	ENSMUSG00000036932	Enhancers_Liver_89557
Liver	Enhancers	ENSMUSG00000036932	Enhancers_Liver_89558
Liver	Enhancers	ENSMUSG00000031103	Enhancers_Liver_89558
Liver	Enhancers	ENSMUSG00000031104	Enhancers_Liver_89558
Liver	Enhancers	ENSMUSG00000036932	Enhancers_Liver_89559
Liver	Enhancers	ENSMUSG00000031103	Enhancers_Liver_89559
Liver	Enhancers	ENSMUSG00000031104	Enhancers_Liver_89559
Liver	Enhancers	ENSMUSG00000006345	Enhancers_Liver_8956
Liver	Enhancers	ENSMUSG00000020180	Enhancers_Liver_8956
Liver	Enhancers	ENSMUSG00000006344	Enhancers_Liver_8956
Liver	Enhancers	ENSMUSG00000046807	Enhancers_Liver_8956
Liver	Enhancers	ENSMUSG00000033416	Enhancers_Liver_8956
Liver	Enhancers	ENSMUSG00000006342	Enhancers_Liver_8956
Liver	Enhancers	ENSMUSG00000031103	Enhancers_Liver_89560
Liver	Enhancers	ENSMUSG00000031104	Enhancers_Liver_89560
Liver	Enhancers	ENSMUSG00000036932	Enhancers_Liver_89560
Liver	Enhancers	ENSMUSG00000031104	Enhancers_Liver_89561
Liver	Enhancers	ENSMUSG00000031103	Enhancers_Liver_89561
Liver	Enhancers	ENSMUSG00000036932	Enhancers_Liver_89561
Liver	Enhancers	ENSMUSG00000036916	Enhancers_Liver_89562
Liver	Enhancers	ENSMUSG00000031104	Enhancers_Liver_89562
Liver	Enhancers	ENSMUSG00000031103	Enhancers_Liver_89562
Liver	Enhancers	ENSMUSG00000036932	Enhancers_Liver_89562
Liver	Enhancers	ENSMUSG00000031105	Enhancers_Liver_89562
Liver	Enhancers	ENSMUSG00000031105	Enhancers_Liver_89563
Liver	Enhancers	ENSMUSG00000031103	Enhancers_Liver_89563
Liver	Enhancers	ENSMUSG00000036932	Enhancers_Liver_89563
Liver	Enhancers	ENSMUSG00000036916	Enhancers_Liver_89563
Liver	Enhancers	ENSMUSG00000031104	Enhancers_Liver_89563
Liver	Enhancers	ENSMUSG00000031105	Enhancers_Liver_89564
Liver	Enhancers	ENSMUSG00000036916	Enhancers_Liver_89564
Liver	Enhancers	ENSMUSG00000031107	Enhancers_Liver_89564
Liver	Enhancers	ENSMUSG00000031105	Enhancers_Liver_89565
Liver	Enhancers	ENSMUSG00000031107	Enhancers_Liver_89565
Liver	Enhancers	ENSMUSG00000031109	Enhancers_Liver_89566
Liver	Enhancers	ENSMUSG00000031109	Enhancers_Liver_89567
Liver	Enhancers	ENSMUSG00000031109	Enhancers_Liver_89568
Liver	Enhancers	ENSMUSG00000031109	Enhancers_Liver_89569
Liver	Enhancers	ENSMUSG00000006345	Enhancers_Liver_8957
Liver	Enhancers	ENSMUSG00000006344	Enhancers_Liver_8957
Liver	Enhancers	ENSMUSG00000006342	Enhancers_Liver_8957
Liver	Enhancers	ENSMUSG00000033416	Enhancers_Liver_8957
Liver	Enhancers	ENSMUSG00000046807	Enhancers_Liver_8957
Liver	Enhancers	ENSMUSG00000020180	Enhancers_Liver_8957
Liver	Enhancers	ENSMUSG00000031111	Enhancers_Liver_89575
Liver	Enhancers	ENSMUSG00000071764	Enhancers_Liver_89575
Liver	Enhancers	ENSMUSG00000071764	Enhancers_Liver_89576
Liver	Enhancers	ENSMUSG00000031111	Enhancers_Liver_89576
Liver	Enhancers	ENSMUSG00000031111	Enhancers_Liver_89577
Liver	Enhancers	ENSMUSG00000071764	Enhancers_Liver_89577
Liver	Enhancers	ENSMUSG00000031111	Enhancers_Liver_89578
Liver	Enhancers	ENSMUSG00000071764	Enhancers_Liver_89578
Liver	Enhancers	ENSMUSG00000020180	Enhancers_Liver_8959
Liver	Enhancers	ENSMUSG00000033416	Enhancers_Liver_8959
Liver	Enhancers	ENSMUSG00000006344	Enhancers_Liver_8959
Liver	Enhancers	ENSMUSG00000006342	Enhancers_Liver_8959
Liver	Enhancers	ENSMUSG00000006345	Enhancers_Liver_8959
Liver	Enhancers	ENSMUSG00000046807	Enhancers_Liver_8959
Liver	Enhancers	ENSMUSG00000050029	Enhancers_Liver_89595
Liver	Enhancers	ENSMUSG00000036109	Enhancers_Liver_89595
Liver	Enhancers	ENSMUSG00000062184	Enhancers_Liver_89607
Liver	Enhancers	ENSMUSG00000062184	Enhancers_Liver_89608
Liver	Enhancers	ENSMUSG00000055780	Enhancers_Liver_89608
Liver	Enhancers	ENSMUSG00000055780	Enhancers_Liver_89609
Liver	Enhancers	ENSMUSG00000062184	Enhancers_Liver_89609
Liver	Enhancers	ENSMUSG00000062184	Enhancers_Liver_89610
Liver	Enhancers	ENSMUSG00000055780	Enhancers_Liver_89610
Liver	Enhancers	ENSMUSG00000055780	Enhancers_Liver_89611
Liver	Enhancers	ENSMUSG00000062184	Enhancers_Liver_89611
Liver	Enhancers	ENSMUSG00000031119	Enhancers_Liver_89612
Liver	Enhancers	ENSMUSG00000031119	Enhancers_Liver_89613
Liver	Enhancers	ENSMUSG00000031119	Enhancers_Liver_89614
Liver	Enhancers	ENSMUSG00000031119	Enhancers_Liver_89615
Liver	Enhancers	ENSMUSG00000031119	Enhancers_Liver_89616
Liver	Enhancers	ENSMUSG00000031119	Enhancers_Liver_89617
Liver	Enhancers	ENSMUSG00000031119	Enhancers_Liver_89619
Liver	Enhancers	ENSMUSG00000006344	Enhancers_Liver_8962
Liver	Enhancers	ENSMUSG00000006345	Enhancers_Liver_8962
Liver	Enhancers	ENSMUSG00000006342	Enhancers_Liver_8962
Liver	Enhancers	ENSMUSG00000046807	Enhancers_Liver_8962
Liver	Enhancers	ENSMUSG00000031119	Enhancers_Liver_89621
Liver	Enhancers	ENSMUSG00000031119	Enhancers_Liver_89626
Liver	Enhancers	ENSMUSG00000006344	Enhancers_Liver_8964
Liver	Enhancers	ENSMUSG00000006345	Enhancers_Liver_8964
Liver	Enhancers	ENSMUSG00000046807	Enhancers_Liver_8964
Liver	Enhancers	ENSMUSG00000006342	Enhancers_Liver_8964
Liver	Enhancers	ENSMUSG00000055653	Enhancers_Liver_89647
Liver	Enhancers	ENSMUSG00000055653	Enhancers_Liver_89648
Liver	Enhancers	ENSMUSG00000055653	Enhancers_Liver_89649
Liver	Enhancers	ENSMUSG00000055653	Enhancers_Liver_89651
Liver	Enhancers	ENSMUSG00000055653	Enhancers_Liver_89652
Liver	Enhancers	ENSMUSG00000055653	Enhancers_Liver_89654
Liver	Enhancers	ENSMUSG00000055653	Enhancers_Liver_89655
Liver	Enhancers	ENSMUSG00000055653	Enhancers_Liver_89656
Liver	Enhancers	ENSMUSG00000055653	Enhancers_Liver_89657
Liver	Enhancers	ENSMUSG00000065456	Enhancers_Liver_89657
Liver	Enhancers	ENSMUSG00000065473	Enhancers_Liver_89657
Liver	Enhancers	ENSMUSG00000077111	Enhancers_Liver_89657
Liver	Enhancers	ENSMUSG00000070106	Enhancers_Liver_89657
Liver	Enhancers	ENSMUSG00000070106	Enhancers_Liver_89658
Liver	Enhancers	ENSMUSG00000077111	Enhancers_Liver_89658
Liver	Enhancers	ENSMUSG00000055653	Enhancers_Liver_89658
Liver	Enhancers	ENSMUSG00000065456	Enhancers_Liver_89658
Liver	Enhancers	ENSMUSG00000065473	Enhancers_Liver_89658
Liver	Enhancers	ENSMUSG00000065456	Enhancers_Liver_89659
Liver	Enhancers	ENSMUSG00000070106	Enhancers_Liver_89659
Liver	Enhancers	ENSMUSG00000065473	Enhancers_Liver_89659
Liver	Enhancers	ENSMUSG00000055653	Enhancers_Liver_89659
Liver	Enhancers	ENSMUSG00000077111	Enhancers_Liver_89659
Liver	Enhancers	ENSMUSG00000065456	Enhancers_Liver_89660
Liver	Enhancers	ENSMUSG00000065473	Enhancers_Liver_89660
Liver	Enhancers	ENSMUSG00000077111	Enhancers_Liver_89660
Liver	Enhancers	ENSMUSG00000070106	Enhancers_Liver_89660
Liver	Enhancers	ENSMUSG00000076122	Enhancers_Liver_89664
Liver	Enhancers	ENSMUSG00000025630	Enhancers_Liver_89664
Liver	Enhancers	ENSMUSG00000065418	Enhancers_Liver_89664
Liver	Enhancers	ENSMUSG00000025630	Enhancers_Liver_89665
Liver	Enhancers	ENSMUSG00000076122	Enhancers_Liver_89665
Liver	Enhancers	ENSMUSG00000065418	Enhancers_Liver_89665
Liver	Enhancers	ENSMUSG00000065418	Enhancers_Liver_89666
Liver	Enhancers	ENSMUSG00000076122	Enhancers_Liver_89666
Liver	Enhancers	ENSMUSG00000025630	Enhancers_Liver_89666
Liver	Enhancers	ENSMUSG00000076122	Enhancers_Liver_89667
Liver	Enhancers	ENSMUSG00000025630	Enhancers_Liver_89667
Liver	Enhancers	ENSMUSG00000065418	Enhancers_Liver_89667
Liver	Enhancers	ENSMUSG00000065418	Enhancers_Liver_89668
Liver	Enhancers	ENSMUSG00000025630	Enhancers_Liver_89668
Liver	Enhancers	ENSMUSG00000076122	Enhancers_Liver_89668
Liver	Enhancers	ENSMUSG00000065418	Enhancers_Liver_89670
Liver	Enhancers	ENSMUSG00000025630	Enhancers_Liver_89670
Liver	Enhancers	ENSMUSG00000076122	Enhancers_Liver_89670
Liver	Enhancers	ENSMUSG00000076122	Enhancers_Liver_89673
Liver	Enhancers	ENSMUSG00000065418	Enhancers_Liver_89673
Liver	Enhancers	ENSMUSG00000076122	Enhancers_Liver_89674
Liver	Enhancers	ENSMUSG00000065418	Enhancers_Liver_89674
Liver	Enhancers	ENSMUSG00000076122	Enhancers_Liver_89675
Liver	Enhancers	ENSMUSG00000065418	Enhancers_Liver_89675
Liver	Enhancers	ENSMUSG00000065418	Enhancers_Liver_89676
Liver	Enhancers	ENSMUSG00000076122	Enhancers_Liver_89676
Liver	Enhancers	ENSMUSG00000036022	Enhancers_Liver_89677
Liver	Enhancers	ENSMUSG00000023074	Enhancers_Liver_89679
Liver	Enhancers	ENSMUSG00000006344	Enhancers_Liver_8968
Liver	Enhancers	ENSMUSG00000020196	Enhancers_Liver_8968
Liver	Enhancers	ENSMUSG00000006342	Enhancers_Liver_8968
Liver	Enhancers	ENSMUSG00000073176	Enhancers_Liver_89683
Liver	Enhancers	ENSMUSG00000006344	Enhancers_Liver_8969
Liver	Enhancers	ENSMUSG00000020196	Enhancers_Liver_8969
Liver	Enhancers	ENSMUSG00000006342	Enhancers_Liver_8969
Liver	Enhancers	ENSMUSG00000023092	Enhancers_Liver_89697
Liver	Enhancers	ENSMUSG00000067878	Enhancers_Liver_89697
Liver	Enhancers	ENSMUSG00000067878	Enhancers_Liver_89699
Liver	Enhancers	ENSMUSG00000023092	Enhancers_Liver_89699
Liver	Enhancers	ENSMUSG00000025986	Enhancers_Liver_897
Liver	Enhancers	ENSMUSG00000001663	Enhancers_Liver_8970
Liver	Enhancers	ENSMUSG00000006342	Enhancers_Liver_8970
Liver	Enhancers	ENSMUSG00000001665	Enhancers_Liver_8970
Liver	Enhancers	ENSMUSG00000020196	Enhancers_Liver_8970
Liver	Enhancers	ENSMUSG00000067878	Enhancers_Liver_89700
Liver	Enhancers	ENSMUSG00000023092	Enhancers_Liver_89700
Liver	Enhancers	ENSMUSG00000023092	Enhancers_Liver_89702
Liver	Enhancers	ENSMUSG00000053852	Enhancers_Liver_89702
Liver	Enhancers	ENSMUSG00000067878	Enhancers_Liver_89702
Liver	Enhancers	ENSMUSG00000023092	Enhancers_Liver_89703
Liver	Enhancers	ENSMUSG00000053852	Enhancers_Liver_89703
Liver	Enhancers	ENSMUSG00000067878	Enhancers_Liver_89703
Liver	Enhancers	ENSMUSG00000067878	Enhancers_Liver_89704
Liver	Enhancers	ENSMUSG00000023092	Enhancers_Liver_89704
Liver	Enhancers	ENSMUSG00000053852	Enhancers_Liver_89704
Liver	Enhancers	ENSMUSG00000023092	Enhancers_Liver_89705
Liver	Enhancers	ENSMUSG00000053852	Enhancers_Liver_89705
Liver	Enhancers	ENSMUSG00000067878	Enhancers_Liver_89705
Liver	Enhancers	ENSMUSG00000067878	Enhancers_Liver_89706
Liver	Enhancers	ENSMUSG00000053852	Enhancers_Liver_89706
Liver	Enhancers	ENSMUSG00000023092	Enhancers_Liver_89706
Liver	Enhancers	ENSMUSG00000053852	Enhancers_Liver_89707
Liver	Enhancers	ENSMUSG00000067878	Enhancers_Liver_89707
Liver	Enhancers	ENSMUSG00000023092	Enhancers_Liver_89707
Liver	Enhancers	ENSMUSG00000023092	Enhancers_Liver_89708
Liver	Enhancers	ENSMUSG00000067878	Enhancers_Liver_89708
Liver	Enhancers	ENSMUSG00000053852	Enhancers_Liver_89708
Liver	Enhancers	ENSMUSG00000020196	Enhancers_Liver_8971
Liver	Enhancers	ENSMUSG00000001665	Enhancers_Liver_8971
Liver	Enhancers	ENSMUSG00000001663	Enhancers_Liver_8971
Liver	Enhancers	ENSMUSG00000006342	Enhancers_Liver_8971
Liver	Enhancers	ENSMUSG00000053852	Enhancers_Liver_89710
Liver	Enhancers	ENSMUSG00000023092	Enhancers_Liver_89710
Liver	Enhancers	ENSMUSG00000067878	Enhancers_Liver_89710
Liver	Enhancers	ENSMUSG00000067878	Enhancers_Liver_89714
Liver	Enhancers	ENSMUSG00000053852	Enhancers_Liver_89714
Liver	Enhancers	ENSMUSG00000067873	Enhancers_Liver_89716
Liver	Enhancers	ENSMUSG00000031130	Enhancers_Liver_89716
Liver	Enhancers	ENSMUSG00000031130	Enhancers_Liver_89717
Liver	Enhancers	ENSMUSG00000067873	Enhancers_Liver_89717
Liver	Enhancers	ENSMUSG00000031133	Enhancers_Liver_89718
Liver	Enhancers	ENSMUSG00000031132	Enhancers_Liver_89718
Liver	Enhancers	ENSMUSG00000031133	Enhancers_Liver_89719
Liver	Enhancers	ENSMUSG00000031132	Enhancers_Liver_89719
Liver	Enhancers	ENSMUSG00000006342	Enhancers_Liver_8972
Liver	Enhancers	ENSMUSG00000001663	Enhancers_Liver_8972
Liver	Enhancers	ENSMUSG00000033307	Enhancers_Liver_8972
Liver	Enhancers	ENSMUSG00000020196	Enhancers_Liver_8972
Liver	Enhancers	ENSMUSG00000001665	Enhancers_Liver_8972
Liver	Enhancers	ENSMUSG00000031132	Enhancers_Liver_89720
Liver	Enhancers	ENSMUSG00000031133	Enhancers_Liver_89720
Liver	Enhancers	ENSMUSG00000031132	Enhancers_Liver_89721
Liver	Enhancers	ENSMUSG00000031133	Enhancers_Liver_89721
Liver	Enhancers	ENSMUSG00000031132	Enhancers_Liver_89723
Liver	Enhancers	ENSMUSG00000031134	Enhancers_Liver_89723
Liver	Enhancers	ENSMUSG00000031133	Enhancers_Liver_89723
Liver	Enhancers	ENSMUSG00000031134	Enhancers_Liver_89724
Liver	Enhancers	ENSMUSG00000031133	Enhancers_Liver_89724
Liver	Enhancers	ENSMUSG00000031134	Enhancers_Liver_89725
Liver	Enhancers	ENSMUSG00000031133	Enhancers_Liver_89725
Liver	Enhancers	ENSMUSG00000031133	Enhancers_Liver_89726
Liver	Enhancers	ENSMUSG00000031134	Enhancers_Liver_89726
Liver	Enhancers	ENSMUSG00000020196	Enhancers_Liver_8973
Liver	Enhancers	ENSMUSG00000001663	Enhancers_Liver_8973
Liver	Enhancers	ENSMUSG00000006342	Enhancers_Liver_8973
Liver	Enhancers	ENSMUSG00000033307	Enhancers_Liver_8973
Liver	Enhancers	ENSMUSG00000001665	Enhancers_Liver_8973
Liver	Enhancers	ENSMUSG00000031138	Enhancers_Liver_89739
Liver	Enhancers	ENSMUSG00000031138	Enhancers_Liver_89740
Liver	Enhancers	ENSMUSG00000031138	Enhancers_Liver_89741
Liver	Enhancers	ENSMUSG00000031138	Enhancers_Liver_89742
Liver	Enhancers	ENSMUSG00000031138	Enhancers_Liver_89743
Liver	Enhancers	ENSMUSG00000031138	Enhancers_Liver_89744
Liver	Enhancers	ENSMUSG00000031138	Enhancers_Liver_89745
Liver	Enhancers	ENSMUSG00000031139	Enhancers_Liver_89747
Liver	Enhancers	ENSMUSG00000031138	Enhancers_Liver_89747
Liver	Enhancers	ENSMUSG00000031138	Enhancers_Liver_89748
Liver	Enhancers	ENSMUSG00000031139	Enhancers_Liver_89748
Liver	Enhancers	ENSMUSG00000031139	Enhancers_Liver_89749
Liver	Enhancers	ENSMUSG00000031138	Enhancers_Liver_89749
Liver	Enhancers	ENSMUSG00000033307	Enhancers_Liver_8975
Liver	Enhancers	ENSMUSG00000001665	Enhancers_Liver_8975
Liver	Enhancers	ENSMUSG00000001663	Enhancers_Liver_8975
Liver	Enhancers	ENSMUSG00000020196	Enhancers_Liver_8975
Liver	Enhancers	ENSMUSG00000009092	Enhancers_Liver_8975
Liver	Enhancers	ENSMUSG00000031139	Enhancers_Liver_89750
Liver	Enhancers	ENSMUSG00000031138	Enhancers_Liver_89750
Liver	Enhancers	ENSMUSG00000031139	Enhancers_Liver_89751
Liver	Enhancers	ENSMUSG00000031139	Enhancers_Liver_89752
Liver	Enhancers	ENSMUSG00000062949	Enhancers_Liver_89754
Liver	Enhancers	ENSMUSG00000031139	Enhancers_Liver_89754
Liver	Enhancers	ENSMUSG00000031139	Enhancers_Liver_89755
Liver	Enhancers	ENSMUSG00000062949	Enhancers_Liver_89755
Liver	Enhancers	ENSMUSG00000062949	Enhancers_Liver_89757
Liver	Enhancers	ENSMUSG00000062949	Enhancers_Liver_89758
Liver	Enhancers	ENSMUSG00000062949	Enhancers_Liver_89759
Liver	Enhancers	ENSMUSG00000062949	Enhancers_Liver_89761
Liver	Enhancers	ENSMUSG00000062949	Enhancers_Liver_89762
Liver	Enhancers	ENSMUSG00000062949	Enhancers_Liver_89763
Liver	Enhancers	ENSMUSG00000062949	Enhancers_Liver_89764
Liver	Enhancers	ENSMUSG00000062949	Enhancers_Liver_89765
Liver	Enhancers	ENSMUSG00000062949	Enhancers_Liver_89768
Liver	Enhancers	ENSMUSG00000062949	Enhancers_Liver_89769
Liver	Enhancers	ENSMUSG00000062949	Enhancers_Liver_89771
Liver	Enhancers	ENSMUSG00000062949	Enhancers_Liver_89772
Liver	Enhancers	ENSMUSG00000057615	Enhancers_Liver_89777
Liver	Enhancers	ENSMUSG00000057615	Enhancers_Liver_89778
Liver	Enhancers	ENSMUSG00000046699	Enhancers_Liver_89786
Liver	Enhancers	ENSMUSG00000046699	Enhancers_Liver_89787
Liver	Enhancers	ENSMUSG00000046699	Enhancers_Liver_89788
Liver	Enhancers	ENSMUSG00000000838	Enhancers_Liver_89797
Liver	Enhancers	ENSMUSG00000000838	Enhancers_Liver_89798
Liver	Enhancers	ENSMUSG00000000838	Enhancers_Liver_89799
Liver	Enhancers	ENSMUSG00000025986	Enhancers_Liver_898
Liver	Enhancers	ENSMUSG00000000838	Enhancers_Liver_89800
Liver	Enhancers	ENSMUSG00000000838	Enhancers_Liver_89801
Liver	Enhancers	ENSMUSG00000000838	Enhancers_Liver_89803
Liver	Enhancers	ENSMUSG00000000838	Enhancers_Liver_89804
Liver	Enhancers	ENSMUSG00000000838	Enhancers_Liver_89805
Liver	Enhancers	ENSMUSG00000000838	Enhancers_Liver_89807
Liver	Enhancers	ENSMUSG00000000838	Enhancers_Liver_89808
Liver	Enhancers	ENSMUSG00000000838	Enhancers_Liver_89809
Liver	Enhancers	ENSMUSG00000000838	Enhancers_Liver_89810
Liver	Enhancers	ENSMUSG00000000838	Enhancers_Liver_89812
Liver	Enhancers	ENSMUSG00000000838	Enhancers_Liver_89814
Liver	Enhancers	ENSMUSG00000000838	Enhancers_Liver_89815
Liver	Enhancers	ENSMUSG00000045237	Enhancers_Liver_89823
Liver	Enhancers	ENSMUSG00000045237	Enhancers_Liver_89824
Liver	Enhancers	ENSMUSG00000045237	Enhancers_Liver_89825
Liver	Enhancers	ENSMUSG00000045237	Enhancers_Liver_89826
Liver	Enhancers	ENSMUSG00000045237	Enhancers_Liver_89827
Liver	Enhancers	ENSMUSG00000045237	Enhancers_Liver_89828
Liver	Enhancers	ENSMUSG00000000902	Enhancers_Liver_8983
Liver	Enhancers	ENSMUSG00000009092	Enhancers_Liver_8983
Liver	Enhancers	ENSMUSG00000000903	Enhancers_Liver_8983
Liver	Enhancers	ENSMUSG00000000901	Enhancers_Liver_8983
Liver	Enhancers	ENSMUSG00000001665	Enhancers_Liver_8983
Liver	Enhancers	ENSMUSG00000020196	Enhancers_Liver_8983
Liver	Enhancers	ENSMUSG00000033307	Enhancers_Liver_8983
Liver	Enhancers	ENSMUSG00000001663	Enhancers_Liver_8983
Liver	Enhancers	ENSMUSG00000049422	Enhancers_Liver_8983
Liver	Enhancers	ENSMUSG00000020196	Enhancers_Liver_8984
Liver	Enhancers	ENSMUSG00000033307	Enhancers_Liver_8984
Liver	Enhancers	ENSMUSG00000000902	Enhancers_Liver_8984
Liver	Enhancers	ENSMUSG00000000901	Enhancers_Liver_8984
Liver	Enhancers	ENSMUSG00000001663	Enhancers_Liver_8984
Liver	Enhancers	ENSMUSG00000001665	Enhancers_Liver_8984
Liver	Enhancers	ENSMUSG00000049422	Enhancers_Liver_8984
Liver	Enhancers	ENSMUSG00000009092	Enhancers_Liver_8984
Liver	Enhancers	ENSMUSG00000000903	Enhancers_Liver_8984
Liver	Enhancers	ENSMUSG00000059401	Enhancers_Liver_89843
Liver	Enhancers	ENSMUSG00000001665	Enhancers_Liver_8985
Liver	Enhancers	ENSMUSG00000049422	Enhancers_Liver_8985
Liver	Enhancers	ENSMUSG00000001663	Enhancers_Liver_8985
Liver	Enhancers	ENSMUSG00000000901	Enhancers_Liver_8985
Liver	Enhancers	ENSMUSG00000000902	Enhancers_Liver_8985
Liver	Enhancers	ENSMUSG00000009092	Enhancers_Liver_8985
Liver	Enhancers	ENSMUSG00000000903	Enhancers_Liver_8985
Liver	Enhancers	ENSMUSG00000033307	Enhancers_Liver_8985
Liver	Enhancers	ENSMUSG00000020196	Enhancers_Liver_8985
Liver	Enhancers	ENSMUSG00000000901	Enhancers_Liver_8987
Liver	Enhancers	ENSMUSG00000000902	Enhancers_Liver_8987
Liver	Enhancers	ENSMUSG00000001665	Enhancers_Liver_8987
Liver	Enhancers	ENSMUSG00000049422	Enhancers_Liver_8987
Liver	Enhancers	ENSMUSG00000033307	Enhancers_Liver_8987
Liver	Enhancers	ENSMUSG00000001663	Enhancers_Liver_8987
Liver	Enhancers	ENSMUSG00000000903	Enhancers_Liver_8987
Liver	Enhancers	ENSMUSG00000009092	Enhancers_Liver_8987
Liver	Enhancers	ENSMUSG00000020196	Enhancers_Liver_8987
Liver	Enhancers	ENSMUSG00000031372	Enhancers_Liver_89871
Liver	Enhancers	ENSMUSG00000031375	Enhancers_Liver_89873
Liver	Enhancers	ENSMUSG00000031371	Enhancers_Liver_89873
Liver	Enhancers	ENSMUSG00000031372	Enhancers_Liver_89873
Liver	Enhancers	ENSMUSG00000031376	Enhancers_Liver_89873
Liver	Enhancers	ENSMUSG00000031375	Enhancers_Liver_89874
Liver	Enhancers	ENSMUSG00000031371	Enhancers_Liver_89874
Liver	Enhancers	ENSMUSG00000031372	Enhancers_Liver_89874
Liver	Enhancers	ENSMUSG00000031376	Enhancers_Liver_89874
Liver	Enhancers	ENSMUSG00000031376	Enhancers_Liver_89878
Liver	Enhancers	ENSMUSG00000049489	Enhancers_Liver_89878
Liver	Enhancers	ENSMUSG00000031375	Enhancers_Liver_89878
Liver	Enhancers	ENSMUSG00000031372	Enhancers_Liver_89878
Liver	Enhancers	ENSMUSG00000031371	Enhancers_Liver_89878
Liver	Enhancers	ENSMUSG00000000903	Enhancers_Liver_8988
Liver	Enhancers	ENSMUSG00000033307	Enhancers_Liver_8988
Liver	Enhancers	ENSMUSG00000000901	Enhancers_Liver_8988
Liver	Enhancers	ENSMUSG00000001665	Enhancers_Liver_8988
Liver	Enhancers	ENSMUSG00000049422	Enhancers_Liver_8988
Liver	Enhancers	ENSMUSG00000001663	Enhancers_Liver_8988
Liver	Enhancers	ENSMUSG00000000902	Enhancers_Liver_8988
Liver	Enhancers	ENSMUSG00000009092	Enhancers_Liver_8988
Liver	Enhancers	ENSMUSG00000031376	Enhancers_Liver_89885
Liver	Enhancers	ENSMUSG00000049489	Enhancers_Liver_89885
Liver	Enhancers	ENSMUSG00000031375	Enhancers_Liver_89885
Liver	Enhancers	ENSMUSG00000031371	Enhancers_Liver_89885
Liver	Enhancers	ENSMUSG00000031372	Enhancers_Liver_89885
Liver	Enhancers	ENSMUSG00000031372	Enhancers_Liver_89887
Liver	Enhancers	ENSMUSG00000031371	Enhancers_Liver_89887
Liver	Enhancers	ENSMUSG00000049489	Enhancers_Liver_89887
Liver	Enhancers	ENSMUSG00000031375	Enhancers_Liver_89887
Liver	Enhancers	ENSMUSG00000031376	Enhancers_Liver_89887
Liver	Enhancers	ENSMUSG00000031378	Enhancers_Liver_89890
Liver	Enhancers	ENSMUSG00000031375	Enhancers_Liver_89890
Liver	Enhancers	ENSMUSG00000031376	Enhancers_Liver_89890
Liver	Enhancers	ENSMUSG00000019558	Enhancers_Liver_89890
Liver	Enhancers	ENSMUSG00000002015	Enhancers_Liver_89890
Liver	Enhancers	ENSMUSG00000031371	Enhancers_Liver_89890
Liver	Enhancers	ENSMUSG00000049489	Enhancers_Liver_89890
Liver	Enhancers	ENSMUSG00000031378	Enhancers_Liver_89892
Liver	Enhancers	ENSMUSG00000002015	Enhancers_Liver_89892
Liver	Enhancers	ENSMUSG00000019558	Enhancers_Liver_89892
Liver	Enhancers	ENSMUSG00000031376	Enhancers_Liver_89892
Liver	Enhancers	ENSMUSG00000031375	Enhancers_Liver_89892
Liver	Enhancers	ENSMUSG00000019558	Enhancers_Liver_89893
Liver	Enhancers	ENSMUSG00000031378	Enhancers_Liver_89893
Liver	Enhancers	ENSMUSG00000031375	Enhancers_Liver_89893
Liver	Enhancers	ENSMUSG00000031376	Enhancers_Liver_89893
Liver	Enhancers	ENSMUSG00000002015	Enhancers_Liver_89893
Liver	Enhancers	ENSMUSG00000002014	Enhancers_Liver_89895
Liver	Enhancers	ENSMUSG00000002007	Enhancers_Liver_89895
Liver	Enhancers	ENSMUSG00000019558	Enhancers_Liver_89895
Liver	Enhancers	ENSMUSG00000002010	Enhancers_Liver_89895
Liver	Enhancers	ENSMUSG00000002015	Enhancers_Liver_89895
Liver	Enhancers	ENSMUSG00000031378	Enhancers_Liver_89895
Liver	Enhancers	ENSMUSG00000002006	Enhancers_Liver_89895
Liver	Enhancers	ENSMUSG00000002010	Enhancers_Liver_89896
Liver	Enhancers	ENSMUSG00000002006	Enhancers_Liver_89896
Liver	Enhancers	ENSMUSG00000002015	Enhancers_Liver_89896
Liver	Enhancers	ENSMUSG00000019558	Enhancers_Liver_89896
Liver	Enhancers	ENSMUSG00000031390	Enhancers_Liver_89896
Liver	Enhancers	ENSMUSG00000031378	Enhancers_Liver_89896
Liver	Enhancers	ENSMUSG00000031391	Enhancers_Liver_89896
Liver	Enhancers	ENSMUSG00000002007	Enhancers_Liver_89896
Liver	Enhancers	ENSMUSG00000002014	Enhancers_Liver_89896
Liver	Enhancers	ENSMUSG00000031391	Enhancers_Liver_89897
Liver	Enhancers	ENSMUSG00000002015	Enhancers_Liver_89897
Liver	Enhancers	ENSMUSG00000031389	Enhancers_Liver_89897
Liver	Enhancers	ENSMUSG00000002007	Enhancers_Liver_89897
Liver	Enhancers	ENSMUSG00000031378	Enhancers_Liver_89897
Liver	Enhancers	ENSMUSG00000031390	Enhancers_Liver_89897
Liver	Enhancers	ENSMUSG00000019558	Enhancers_Liver_89897
Liver	Enhancers	ENSMUSG00000002010	Enhancers_Liver_89897
Liver	Enhancers	ENSMUSG00000002006	Enhancers_Liver_89897
Liver	Enhancers	ENSMUSG00000002014	Enhancers_Liver_89897
Liver	Enhancers	ENSMUSG00000031391	Enhancers_Liver_89898
Liver	Enhancers	ENSMUSG00000031378	Enhancers_Liver_89898
Liver	Enhancers	ENSMUSG00000002015	Enhancers_Liver_89898
Liver	Enhancers	ENSMUSG00000002007	Enhancers_Liver_89898
Liver	Enhancers	ENSMUSG00000002010	Enhancers_Liver_89898
Liver	Enhancers	ENSMUSG00000031390	Enhancers_Liver_89898
Liver	Enhancers	ENSMUSG00000002006	Enhancers_Liver_89898
Liver	Enhancers	ENSMUSG00000019558	Enhancers_Liver_89898
Liver	Enhancers	ENSMUSG00000002014	Enhancers_Liver_89898
Liver	Enhancers	ENSMUSG00000031389	Enhancers_Liver_89898
Liver	Enhancers	ENSMUSG00000002015	Enhancers_Liver_89899
Liver	Enhancers	ENSMUSG00000031378	Enhancers_Liver_89899
Liver	Enhancers	ENSMUSG00000002007	Enhancers_Liver_89899
Liver	Enhancers	ENSMUSG00000002010	Enhancers_Liver_89899
Liver	Enhancers	ENSMUSG00000031390	Enhancers_Liver_89899
Liver	Enhancers	ENSMUSG00000019558	Enhancers_Liver_89899
Liver	Enhancers	ENSMUSG00000031389	Enhancers_Liver_89899
Liver	Enhancers	ENSMUSG00000002006	Enhancers_Liver_89899
Liver	Enhancers	ENSMUSG00000002014	Enhancers_Liver_89899
Liver	Enhancers	ENSMUSG00000031391	Enhancers_Liver_89899
Liver	Enhancers	ENSMUSG00000025986	Enhancers_Liver_899
Liver	Enhancers	ENSMUSG00000002014	Enhancers_Liver_89900
Liver	Enhancers	ENSMUSG00000031388	Enhancers_Liver_89900
Liver	Enhancers	ENSMUSG00000019558	Enhancers_Liver_89900
Liver	Enhancers	ENSMUSG00000002007	Enhancers_Liver_89900
Liver	Enhancers	ENSMUSG00000031378	Enhancers_Liver_89900
Liver	Enhancers	ENSMUSG00000031386	Enhancers_Liver_89900
Liver	Enhancers	ENSMUSG00000031391	Enhancers_Liver_89900
Liver	Enhancers	ENSMUSG00000002015	Enhancers_Liver_89900
Liver	Enhancers	ENSMUSG00000031390	Enhancers_Liver_89900
Liver	Enhancers	ENSMUSG00000002010	Enhancers_Liver_89900
Liver	Enhancers	ENSMUSG00000002006	Enhancers_Liver_89900
Liver	Enhancers	ENSMUSG00000031389	Enhancers_Liver_89900
Liver	Enhancers	ENSMUSG00000002015	Enhancers_Liver_89901
Liver	Enhancers	ENSMUSG00000031389	Enhancers_Liver_89901
Liver	Enhancers	ENSMUSG00000031391	Enhancers_Liver_89901
Liver	Enhancers	ENSMUSG00000002006	Enhancers_Liver_89901
Liver	Enhancers	ENSMUSG00000002007	Enhancers_Liver_89901
Liver	Enhancers	ENSMUSG00000031390	Enhancers_Liver_89901
Liver	Enhancers	ENSMUSG00000019558	Enhancers_Liver_89901
Liver	Enhancers	ENSMUSG00000031386	Enhancers_Liver_89901
Liver	Enhancers	ENSMUSG00000002014	Enhancers_Liver_89901
Liver	Enhancers	ENSMUSG00000031388	Enhancers_Liver_89901
Liver	Enhancers	ENSMUSG00000002010	Enhancers_Liver_89901
Liver	Enhancers	ENSMUSG00000031378	Enhancers_Liver_89901
Liver	Enhancers	ENSMUSG00000002010	Enhancers_Liver_89904
Liver	Enhancers	ENSMUSG00000031386	Enhancers_Liver_89904
Liver	Enhancers	ENSMUSG00000002006	Enhancers_Liver_89904
Liver	Enhancers	ENSMUSG00000031393	Enhancers_Liver_89904
Liver	Enhancers	ENSMUSG00000031392	Enhancers_Liver_89904
Liver	Enhancers	ENSMUSG00000031391	Enhancers_Liver_89904
Liver	Enhancers	ENSMUSG00000031388	Enhancers_Liver_89904
Liver	Enhancers	ENSMUSG00000031390	Enhancers_Liver_89904
Liver	Enhancers	ENSMUSG00000031389	Enhancers_Liver_89904
Liver	Enhancers	ENSMUSG00000002014	Enhancers_Liver_89904
Liver	Enhancers	ENSMUSG00000032806	Enhancers_Liver_89912
Liver	Enhancers	ENSMUSG00000019088	Enhancers_Liver_89912
Liver	Enhancers	ENSMUSG00000019087	Enhancers_Liver_89912
Liver	Enhancers	ENSMUSG00000015290	Enhancers_Liver_89912
Liver	Enhancers	ENSMUSG00000001962	Enhancers_Liver_89912
Liver	Enhancers	ENSMUSG00000009995	Enhancers_Liver_89912
Liver	Enhancers	ENSMUSG00000031398	Enhancers_Liver_89912
Liver	Enhancers	ENSMUSG00000015289	Enhancers_Liver_89912
Liver	Enhancers	ENSMUSG00000031399	Enhancers_Liver_89912
Liver	Enhancers	ENSMUSG00000015291	Enhancers_Liver_89912
Liver	Enhancers	ENSMUSG00000031399	Enhancers_Liver_89917
Liver	Enhancers	ENSMUSG00000032806	Enhancers_Liver_89917
Liver	Enhancers	ENSMUSG00000001962	Enhancers_Liver_89917
Liver	Enhancers	ENSMUSG00000019087	Enhancers_Liver_89917
Liver	Enhancers	ENSMUSG00000031398	Enhancers_Liver_89917
Liver	Enhancers	ENSMUSG00000015289	Enhancers_Liver_89917
Liver	Enhancers	ENSMUSG00000015290	Enhancers_Liver_89917
Liver	Enhancers	ENSMUSG00000004221	Enhancers_Liver_89917
Liver	Enhancers	ENSMUSG00000015291	Enhancers_Liver_89917
Liver	Enhancers	ENSMUSG00000000901	Enhancers_Liver_8992
Liver	Enhancers	ENSMUSG00000000902	Enhancers_Liver_8992
Liver	Enhancers	ENSMUSG00000000903	Enhancers_Liver_8992
Liver	Enhancers	ENSMUSG00000009092	Enhancers_Liver_8992
Liver	Enhancers	ENSMUSG00000033307	Enhancers_Liver_8992
Liver	Enhancers	ENSMUSG00000049422	Enhancers_Liver_8992
Liver	Enhancers	ENSMUSG00000016382	Enhancers_Liver_89934
Liver	Enhancers	ENSMUSG00000016382	Enhancers_Liver_89935
Liver	Enhancers	ENSMUSG00000016382	Enhancers_Liver_89936
Liver	Enhancers	ENSMUSG00000016382	Enhancers_Liver_89937
Liver	Enhancers	ENSMUSG00000016382	Enhancers_Liver_89939
Liver	Enhancers	ENSMUSG00000033208	Enhancers_Liver_8994
Liver	Enhancers	ENSMUSG00000020230	Enhancers_Liver_8994
Liver	Enhancers	ENSMUSG00000020231	Enhancers_Liver_8994
Liver	Enhancers	ENSMUSG00000016382	Enhancers_Liver_89942
Liver	Enhancers	ENSMUSG00000016382	Enhancers_Liver_89943
Liver	Enhancers	ENSMUSG00000020230	Enhancers_Liver_8996
Liver	Enhancers	ENSMUSG00000020231	Enhancers_Liver_8996
Liver	Enhancers	ENSMUSG00000033208	Enhancers_Liver_8996
Liver	Enhancers	ENSMUSG00000047996	Enhancers_Liver_89969
Liver	Enhancers	ENSMUSG00000033208	Enhancers_Liver_8997
Liver	Enhancers	ENSMUSG00000020230	Enhancers_Liver_8997
Liver	Enhancers	ENSMUSG00000020231	Enhancers_Liver_8997
Liver	Enhancers	ENSMUSG00000025666	Enhancers_Liver_89976
Liver	Enhancers	ENSMUSG00000025666	Enhancers_Liver_89977
Liver	Enhancers	ENSMUSG00000020231	Enhancers_Liver_8998
Liver	Enhancers	ENSMUSG00000033208	Enhancers_Liver_8998
Liver	Enhancers	ENSMUSG00000020230	Enhancers_Liver_8998
Liver	Enhancers	ENSMUSG00000009114	Enhancers_Liver_8999
Liver	Enhancers	ENSMUSG00000020231	Enhancers_Liver_8999
Liver	Enhancers	ENSMUSG00000001150	Enhancers_Liver_8999
Liver	Enhancers	ENSMUSG00000033126	Enhancers_Liver_8999
Liver	Enhancers	ENSMUSG00000048960	Enhancers_Liver_90
Liver	Enhancers	ENSMUSG00000025986	Enhancers_Liver_900
Liver	Enhancers	ENSMUSG00000009114	Enhancers_Liver_9002
Liver	Enhancers	ENSMUSG00000001150	Enhancers_Liver_9002
Liver	Enhancers	ENSMUSG00000033105	Enhancers_Liver_9002
Liver	Enhancers	ENSMUSG00000009115	Enhancers_Liver_9002
Liver	Enhancers	ENSMUSG00000033126	Enhancers_Liver_9002
Liver	Enhancers	ENSMUSG00000026349	Enhancers_Liver_90028
Liver	Enhancers	ENSMUSG00000036104	Enhancers_Liver_90028
Liver	Enhancers	ENSMUSG00000051590	Enhancers_Liver_90028
Liver	Enhancers	ENSMUSG00000052372	Enhancers_Liver_90029
Liver	Enhancers	ENSMUSG00000052372	Enhancers_Liver_90030
Liver	Enhancers	ENSMUSG00000033105	Enhancers_Liver_9004
Liver	Enhancers	ENSMUSG00000009114	Enhancers_Liver_9004
Liver	Enhancers	ENSMUSG00000001155	Enhancers_Liver_9004
Liver	Enhancers	ENSMUSG00000033126	Enhancers_Liver_9004
Liver	Enhancers	ENSMUSG00000001150	Enhancers_Liver_9004
Liver	Enhancers	ENSMUSG00000009115	Enhancers_Liver_9004
Liver	Enhancers	ENSMUSG00000020241	Enhancers_Liver_9004
Liver	Enhancers	ENSMUSG00000079509	Enhancers_Liver_90044
Liver	Enhancers	ENSMUSG00000079509	Enhancers_Liver_90045
Liver	Enhancers	ENSMUSG00000079509	Enhancers_Liver_90046
Liver	Enhancers	ENSMUSG00000079509	Enhancers_Liver_90047
Liver	Enhancers	ENSMUSG00000079509	Enhancers_Liver_90048
Liver	Enhancers	ENSMUSG00000079509	Enhancers_Liver_90049
Liver	Enhancers	ENSMUSG00000043929	Enhancers_Liver_90049
Liver	Enhancers	ENSMUSG00000020241	Enhancers_Liver_9005
Liver	Enhancers	ENSMUSG00000033126	Enhancers_Liver_9005
Liver	Enhancers	ENSMUSG00000033105	Enhancers_Liver_9005
Liver	Enhancers	ENSMUSG00000001155	Enhancers_Liver_9005
Liver	Enhancers	ENSMUSG00000009115	Enhancers_Liver_9005
Liver	Enhancers	ENSMUSG00000009114	Enhancers_Liver_9005
Liver	Enhancers	ENSMUSG00000001150	Enhancers_Liver_9005
Liver	Enhancers	ENSMUSG00000079508	Enhancers_Liver_90056
Liver	Enhancers	ENSMUSG00000025283	Enhancers_Liver_90058
Liver	Enhancers	ENSMUSG00000079508	Enhancers_Liver_90058
Liver	Enhancers	ENSMUSG00000079508	Enhancers_Liver_90059
Liver	Enhancers	ENSMUSG00000025283	Enhancers_Liver_90059
Liver	Enhancers	ENSMUSG00000009115	Enhancers_Liver_9006
Liver	Enhancers	ENSMUSG00000001155	Enhancers_Liver_9006
Liver	Enhancers	ENSMUSG00000033126	Enhancers_Liver_9006
Liver	Enhancers	ENSMUSG00000001150	Enhancers_Liver_9006
Liver	Enhancers	ENSMUSG00000009114	Enhancers_Liver_9006
Liver	Enhancers	ENSMUSG00000020241	Enhancers_Liver_9006
Liver	Enhancers	ENSMUSG00000033105	Enhancers_Liver_9006
Liver	Enhancers	ENSMUSG00000079508	Enhancers_Liver_90061
Liver	Enhancers	ENSMUSG00000025287	Enhancers_Liver_90061
Liver	Enhancers	ENSMUSG00000025283	Enhancers_Liver_90061
Liver	Enhancers	ENSMUSG00000079508	Enhancers_Liver_90062
Liver	Enhancers	ENSMUSG00000025283	Enhancers_Liver_90062
Liver	Enhancers	ENSMUSG00000025287	Enhancers_Liver_90062
Liver	Enhancers	ENSMUSG00000071723	Enhancers_Liver_90063
Liver	Enhancers	ENSMUSG00000035045	Enhancers_Liver_90067
Liver	Enhancers	ENSMUSG00000057421	Enhancers_Liver_90067
Liver	Enhancers	ENSMUSG00000031207	Enhancers_Liver_90068
Liver	Enhancers	ENSMUSG00000035045	Enhancers_Liver_90068
Liver	Enhancers	ENSMUSG00000057421	Enhancers_Liver_90068
Liver	Enhancers	ENSMUSG00000031207	Enhancers_Liver_90069
Liver	Enhancers	ENSMUSG00000057421	Enhancers_Liver_90069
Liver	Enhancers	ENSMUSG00000035045	Enhancers_Liver_90069
Liver	Enhancers	ENSMUSG00000031207	Enhancers_Liver_90070
Liver	Enhancers	ENSMUSG00000057421	Enhancers_Liver_90070
Liver	Enhancers	ENSMUSG00000035045	Enhancers_Liver_90070
Liver	Enhancers	ENSMUSG00000009115	Enhancers_Liver_9008
Liver	Enhancers	ENSMUSG00000033126	Enhancers_Liver_9008
Liver	Enhancers	ENSMUSG00000020241	Enhancers_Liver_9008
Liver	Enhancers	ENSMUSG00000033105	Enhancers_Liver_9008
Liver	Enhancers	ENSMUSG00000009114	Enhancers_Liver_9008
Liver	Enhancers	ENSMUSG00000001150	Enhancers_Liver_9008
Liver	Enhancers	ENSMUSG00000001155	Enhancers_Liver_9008
Liver	Enhancers	ENSMUSG00000046532	Enhancers_Liver_90089
Liver	Enhancers	ENSMUSG00000033126	Enhancers_Liver_9009
Liver	Enhancers	ENSMUSG00000009115	Enhancers_Liver_9009
Liver	Enhancers	ENSMUSG00000033105	Enhancers_Liver_9009
Liver	Enhancers	ENSMUSG00000001155	Enhancers_Liver_9009
Liver	Enhancers	ENSMUSG00000020241	Enhancers_Liver_9009
Liver	Enhancers	ENSMUSG00000001150	Enhancers_Liver_9009
Liver	Enhancers	ENSMUSG00000046532	Enhancers_Liver_90090
Liver	Enhancers	ENSMUSG00000046532	Enhancers_Liver_90091
Liver	Enhancers	ENSMUSG00000031214	Enhancers_Liver_90097
Liver	Enhancers	ENSMUSG00000031214	Enhancers_Liver_90101
Liver	Enhancers	ENSMUSG00000047694	Enhancers_Liver_90101
Liver	Enhancers	ENSMUSG00000031214	Enhancers_Liver_90102
Liver	Enhancers	ENSMUSG00000047694	Enhancers_Liver_90102
Liver	Enhancers	ENSMUSG00000031217	Enhancers_Liver_90108
Liver	Enhancers	ENSMUSG00000031217	Enhancers_Liver_90109
Liver	Enhancers	ENSMUSG00000001150	Enhancers_Liver_9011
Liver	Enhancers	ENSMUSG00000033126	Enhancers_Liver_9011
Liver	Enhancers	ENSMUSG00000020241	Enhancers_Liver_9011
Liver	Enhancers	ENSMUSG00000033105	Enhancers_Liver_9011
Liver	Enhancers	ENSMUSG00000001155	Enhancers_Liver_9011
Liver	Enhancers	ENSMUSG00000009115	Enhancers_Liver_9011
Liver	Enhancers	ENSMUSG00000031217	Enhancers_Liver_90110
Liver	Enhancers	ENSMUSG00000031217	Enhancers_Liver_90111
Liver	Enhancers	ENSMUSG00000031217	Enhancers_Liver_90112
Liver	Enhancers	ENSMUSG00000031217	Enhancers_Liver_90113
Liver	Enhancers	ENSMUSG00000031217	Enhancers_Liver_90114
Liver	Enhancers	ENSMUSG00000031217	Enhancers_Liver_90115
Liver	Enhancers	ENSMUSG00000031217	Enhancers_Liver_90116
Liver	Enhancers	ENSMUSG00000031217	Enhancers_Liver_90117
Liver	Enhancers	ENSMUSG00000031217	Enhancers_Liver_90118
Liver	Enhancers	ENSMUSG00000031217	Enhancers_Liver_90119
Liver	Enhancers	ENSMUSG00000031217	Enhancers_Liver_90120
Liver	Enhancers	ENSMUSG00000031217	Enhancers_Liver_90122
Liver	Enhancers	ENSMUSG00000033105	Enhancers_Liver_9013
Liver	Enhancers	ENSMUSG00000001155	Enhancers_Liver_9013
Liver	Enhancers	ENSMUSG00000020241	Enhancers_Liver_9013
Liver	Enhancers	ENSMUSG00000033126	Enhancers_Liver_9013
Liver	Enhancers	ENSMUSG00000009115	Enhancers_Liver_9013
Liver	Enhancers	ENSMUSG00000001150	Enhancers_Liver_9013
Liver	Enhancers	ENSMUSG00000031221	Enhancers_Liver_90148
Liver	Enhancers	ENSMUSG00000059327	Enhancers_Liver_90148
Liver	Enhancers	ENSMUSG00000031220	Enhancers_Liver_90148
Liver	Enhancers	ENSMUSG00000031221	Enhancers_Liver_90149
Liver	Enhancers	ENSMUSG00000031220	Enhancers_Liver_90149
Liver	Enhancers	ENSMUSG00000059327	Enhancers_Liver_90149
Liver	Enhancers	ENSMUSG00000067597	Enhancers_Liver_90150
Liver	Enhancers	ENSMUSG00000031220	Enhancers_Liver_90150
Liver	Enhancers	ENSMUSG00000031221	Enhancers_Liver_90150
Liver	Enhancers	ENSMUSG00000015665	Enhancers_Liver_90151
Liver	Enhancers	ENSMUSG00000031221	Enhancers_Liver_90151
Liver	Enhancers	ENSMUSG00000067597	Enhancers_Liver_90151
Liver	Enhancers	ENSMUSG00000031220	Enhancers_Liver_90151
Liver	Enhancers	ENSMUSG00000060890	Enhancers_Liver_90152
Liver	Enhancers	ENSMUSG00000031220	Enhancers_Liver_90152
Liver	Enhancers	ENSMUSG00000067597	Enhancers_Liver_90152
Liver	Enhancers	ENSMUSG00000031221	Enhancers_Liver_90152
Liver	Enhancers	ENSMUSG00000015665	Enhancers_Liver_90152
Liver	Enhancers	ENSMUSG00000031220	Enhancers_Liver_90153
Liver	Enhancers	ENSMUSG00000067597	Enhancers_Liver_90153
Liver	Enhancers	ENSMUSG00000031221	Enhancers_Liver_90153
Liver	Enhancers	ENSMUSG00000060890	Enhancers_Liver_90153
Liver	Enhancers	ENSMUSG00000015665	Enhancers_Liver_90153
Liver	Enhancers	ENSMUSG00000000881	Enhancers_Liver_90155
Liver	Enhancers	ENSMUSG00000019359	Enhancers_Liver_90155
Liver	Enhancers	ENSMUSG00000000881	Enhancers_Liver_90156
Liver	Enhancers	ENSMUSG00000019359	Enhancers_Liver_90156
Liver	Enhancers	ENSMUSG00000031302	Enhancers_Liver_90157
Liver	Enhancers	ENSMUSG00000090141	Enhancers_Liver_90157
Liver	Enhancers	ENSMUSG00000042903	Enhancers_Liver_90157
Liver	Enhancers	ENSMUSG00000079487	Enhancers_Liver_90157
Liver	Enhancers	ENSMUSG00000031297	Enhancers_Liver_90157
Liver	Enhancers	ENSMUSG00000046032	Enhancers_Liver_90157
Liver	Enhancers	ENSMUSG00000031302	Enhancers_Liver_90158
Liver	Enhancers	ENSMUSG00000079487	Enhancers_Liver_90158
Liver	Enhancers	ENSMUSG00000042903	Enhancers_Liver_90158
Liver	Enhancers	ENSMUSG00000090141	Enhancers_Liver_90158
Liver	Enhancers	ENSMUSG00000046032	Enhancers_Liver_90158
Liver	Enhancers	ENSMUSG00000090141	Enhancers_Liver_90159
Liver	Enhancers	ENSMUSG00000079487	Enhancers_Liver_90159
Liver	Enhancers	ENSMUSG00000042903	Enhancers_Liver_90159
Liver	Enhancers	ENSMUSG00000031302	Enhancers_Liver_90159
Liver	Enhancers	ENSMUSG00000046032	Enhancers_Liver_90159
Liver	Enhancers	ENSMUSG00000031312	Enhancers_Liver_90161
Liver	Enhancers	ENSMUSG00000090141	Enhancers_Liver_90161
Liver	Enhancers	ENSMUSG00000031310	Enhancers_Liver_90161
Liver	Enhancers	ENSMUSG00000031311	Enhancers_Liver_90161
Liver	Enhancers	ENSMUSG00000079487	Enhancers_Liver_90161
Liver	Enhancers	ENSMUSG00000031302	Enhancers_Liver_90161
Liver	Enhancers	ENSMUSG00000031310	Enhancers_Liver_90163
Liver	Enhancers	ENSMUSG00000031311	Enhancers_Liver_90163
Liver	Enhancers	ENSMUSG00000079487	Enhancers_Liver_90163
Liver	Enhancers	ENSMUSG00000031302	Enhancers_Liver_90163
Liver	Enhancers	ENSMUSG00000031312	Enhancers_Liver_90163
Liver	Enhancers	ENSMUSG00000031311	Enhancers_Liver_90165
Liver	Enhancers	ENSMUSG00000031302	Enhancers_Liver_90165
Liver	Enhancers	ENSMUSG00000079487	Enhancers_Liver_90165
Liver	Enhancers	ENSMUSG00000031310	Enhancers_Liver_90165
Liver	Enhancers	ENSMUSG00000031312	Enhancers_Liver_90165
Liver	Enhancers	ENSMUSG00000031310	Enhancers_Liver_90166
Liver	Enhancers	ENSMUSG00000031302	Enhancers_Liver_90166
Liver	Enhancers	ENSMUSG00000031312	Enhancers_Liver_90166
Liver	Enhancers	ENSMUSG00000031311	Enhancers_Liver_90166
Liver	Enhancers	ENSMUSG00000031310	Enhancers_Liver_90167
Liver	Enhancers	ENSMUSG00000031311	Enhancers_Liver_90167
Liver	Enhancers	ENSMUSG00000031312	Enhancers_Liver_90167
Liver	Enhancers	ENSMUSG00000031302	Enhancers_Liver_90167
Liver	Enhancers	ENSMUSG00000031312	Enhancers_Liver_90168
Liver	Enhancers	ENSMUSG00000031311	Enhancers_Liver_90168
Liver	Enhancers	ENSMUSG00000031310	Enhancers_Liver_90168
Liver	Enhancers	ENSMUSG00000031302	Enhancers_Liver_90168
Liver	Enhancers	ENSMUSG00000031302	Enhancers_Liver_90169
Liver	Enhancers	ENSMUSG00000031310	Enhancers_Liver_90169
Liver	Enhancers	ENSMUSG00000031312	Enhancers_Liver_90169
Liver	Enhancers	ENSMUSG00000031311	Enhancers_Liver_90169
Liver	Enhancers	ENSMUSG00000020241	Enhancers_Liver_9017
Liver	Enhancers	ENSMUSG00000033105	Enhancers_Liver_9017
Liver	Enhancers	ENSMUSG00000009115	Enhancers_Liver_9017
Liver	Enhancers	ENSMUSG00000001119	Enhancers_Liver_9017
Liver	Enhancers	ENSMUSG00000001155	Enhancers_Liver_9017
Liver	Enhancers	ENSMUSG00000031314	Enhancers_Liver_90170
Liver	Enhancers	ENSMUSG00000034160	Enhancers_Liver_90170
Liver	Enhancers	ENSMUSG00000079481	Enhancers_Liver_90175
Liver	Enhancers	ENSMUSG00000050232	Enhancers_Liver_90175
Liver	Enhancers	ENSMUSG00000079481	Enhancers_Liver_90177
Liver	Enhancers	ENSMUSG00000050232	Enhancers_Liver_90177
Liver	Enhancers	ENSMUSG00000079481	Enhancers_Liver_90178
Liver	Enhancers	ENSMUSG00000034055	Enhancers_Liver_90184
Liver	Enhancers	ENSMUSG00000067567	Enhancers_Liver_90184
Liver	Enhancers	ENSMUSG00000067567	Enhancers_Liver_90185
Liver	Enhancers	ENSMUSG00000034055	Enhancers_Liver_90185
Liver	Enhancers	ENSMUSG00000001120	Enhancers_Liver_9019
Liver	Enhancers	ENSMUSG00000001119	Enhancers_Liver_9019
Liver	Enhancers	ENSMUSG00000001120	Enhancers_Liver_9020
Liver	Enhancers	ENSMUSG00000001119	Enhancers_Liver_9020
Liver	Enhancers	ENSMUSG00000033965	Enhancers_Liver_90223
Liver	Enhancers	ENSMUSG00000033965	Enhancers_Liver_90224
Liver	Enhancers	ENSMUSG00000033965	Enhancers_Liver_90225
Liver	Enhancers	ENSMUSG00000033965	Enhancers_Liver_90226
Liver	Enhancers	ENSMUSG00000033965	Enhancers_Liver_90227
Liver	Enhancers	ENSMUSG00000033965	Enhancers_Liver_90228
Liver	Enhancers	ENSMUSG00000001119	Enhancers_Liver_9023
Liver	Enhancers	ENSMUSG00000001120	Enhancers_Liver_9023
Liver	Enhancers	ENSMUSG00000033906	Enhancers_Liver_90235
Liver	Enhancers	ENSMUSG00000073016	Enhancers_Liver_90235
Liver	Enhancers	ENSMUSG00000033906	Enhancers_Liver_90236
Liver	Enhancers	ENSMUSG00000031227	Enhancers_Liver_90237
Liver	Enhancers	ENSMUSG00000031229	Enhancers_Liver_90239
Liver	Enhancers	ENSMUSG00000001120	Enhancers_Liver_9024
Liver	Enhancers	ENSMUSG00000001119	Enhancers_Liver_9024
Liver	Enhancers	ENSMUSG00000031229	Enhancers_Liver_90240
Liver	Enhancers	ENSMUSG00000052821	Enhancers_Liver_90249
Liver	Enhancers	ENSMUSG00000047242	Enhancers_Liver_90249
Liver	Enhancers	ENSMUSG00000052821	Enhancers_Liver_90250
Liver	Enhancers	ENSMUSG00000047242	Enhancers_Liver_90250
Liver	Enhancers	ENSMUSG00000050921	Enhancers_Liver_90252
Liver	Enhancers	ENSMUSG00000031246	Enhancers_Liver_90259
Liver	Enhancers	ENSMUSG00000031246	Enhancers_Liver_90264
Liver	Enhancers	ENSMUSG00000031246	Enhancers_Liver_90265
Liver	Enhancers	ENSMUSG00000031246	Enhancers_Liver_90266
Liver	Enhancers	ENSMUSG00000031246	Enhancers_Liver_90268
Liver	Enhancers	ENSMUSG00000001120	Enhancers_Liver_9031
Liver	Enhancers	ENSMUSG00000001435	Enhancers_Liver_9031
Liver	Enhancers	ENSMUSG00000001436	Enhancers_Liver_9031
Liver	Enhancers	ENSMUSG00000051323	Enhancers_Liver_90315
Liver	Enhancers	ENSMUSG00000051323	Enhancers_Liver_90316
Liver	Enhancers	ENSMUSG00000051323	Enhancers_Liver_90317
Liver	Enhancers	ENSMUSG00000051323	Enhancers_Liver_90318
Liver	Enhancers	ENSMUSG00000031256	Enhancers_Liver_90320
Liver	Enhancers	ENSMUSG00000031257	Enhancers_Liver_90320
Liver	Enhancers	ENSMUSG00000031255	Enhancers_Liver_90320
Liver	Enhancers	ENSMUSG00000031258	Enhancers_Liver_90320
Liver	Enhancers	ENSMUSG00000018595	Enhancers_Liver_90333
Liver	Enhancers	ENSMUSG00000031425	Enhancers_Liver_90333
Liver	Enhancers	ENSMUSG00000031422	Enhancers_Liver_90333
Liver	Enhancers	ENSMUSG00000031422	Enhancers_Liver_90334
Liver	Enhancers	ENSMUSG00000018595	Enhancers_Liver_90334
Liver	Enhancers	ENSMUSG00000031425	Enhancers_Liver_90334
Liver	Enhancers	ENSMUSG00000031422	Enhancers_Liver_90335
Liver	Enhancers	ENSMUSG00000031425	Enhancers_Liver_90335
Liver	Enhancers	ENSMUSG00000018595	Enhancers_Liver_90335
Liver	Enhancers	ENSMUSG00000031425	Enhancers_Liver_90336
Liver	Enhancers	ENSMUSG00000031422	Enhancers_Liver_90336
Liver	Enhancers	ENSMUSG00000043463	Enhancers_Liver_90336
Liver	Enhancers	ENSMUSG00000018595	Enhancers_Liver_90336
Liver	Enhancers	ENSMUSG00000006179	Enhancers_Liver_90337
Liver	Enhancers	ENSMUSG00000069300	Enhancers_Liver_90337
Liver	Enhancers	ENSMUSG00000094777	Enhancers_Liver_90337
Liver	Enhancers	ENSMUSG00000042595	Enhancers_Liver_90338
Liver	Enhancers	ENSMUSG00000044348	Enhancers_Liver_90338
Liver	Enhancers	ENSMUSG00000052854	Enhancers_Liver_90339
Liver	Enhancers	ENSMUSG00000031271	Enhancers_Liver_90341
Liver	Enhancers	ENSMUSG00000031271	Enhancers_Liver_90344
Liver	Enhancers	ENSMUSG00000042473	Enhancers_Liver_90346
Liver	Enhancers	ENSMUSG00000031438	Enhancers_Liver_90346
Liver	Enhancers	ENSMUSG00000042473	Enhancers_Liver_90347
Liver	Enhancers	ENSMUSG00000031438	Enhancers_Liver_90347
Liver	Enhancers	ENSMUSG00000042473	Enhancers_Liver_90349
Liver	Enhancers	ENSMUSG00000031438	Enhancers_Liver_90349
Liver	Enhancers	ENSMUSG00000042473	Enhancers_Liver_90350
Liver	Enhancers	ENSMUSG00000031438	Enhancers_Liver_90350
Liver	Enhancers	ENSMUSG00000031438	Enhancers_Liver_90352
Liver	Enhancers	ENSMUSG00000042473	Enhancers_Liver_90352
Liver	Enhancers	ENSMUSG00000042473	Enhancers_Liver_90354
Liver	Enhancers	ENSMUSG00000031438	Enhancers_Liver_90354
Liver	Enhancers	ENSMUSG00000047230	Enhancers_Liver_90356
Liver	Enhancers	ENSMUSG00000042473	Enhancers_Liver_90356
Liver	Enhancers	ENSMUSG00000047230	Enhancers_Liver_90357
Liver	Enhancers	ENSMUSG00000031434	Enhancers_Liver_90357
Liver	Enhancers	ENSMUSG00000042473	Enhancers_Liver_90357
Liver	Enhancers	ENSMUSG00000047230	Enhancers_Liver_90360
Liver	Enhancers	ENSMUSG00000031434	Enhancers_Liver_90360
Liver	Enhancers	ENSMUSG00000042425	Enhancers_Liver_90362
Liver	Enhancers	ENSMUSG00000031432	Enhancers_Liver_90371
Liver	Enhancers	ENSMUSG00000031431	Enhancers_Liver_90371
Liver	Enhancers	ENSMUSG00000031432	Enhancers_Liver_90372
Liver	Enhancers	ENSMUSG00000031431	Enhancers_Liver_90372
Liver	Enhancers	ENSMUSG00000031431	Enhancers_Liver_90373
Liver	Enhancers	ENSMUSG00000031432	Enhancers_Liver_90373
Liver	Enhancers	ENSMUSG00000031431	Enhancers_Liver_90377
Liver	Enhancers	ENSMUSG00000031432	Enhancers_Liver_90377
Liver	Enhancers	ENSMUSG00000031432	Enhancers_Liver_90378
Liver	Enhancers	ENSMUSG00000031431	Enhancers_Liver_90378
Liver	Enhancers	ENSMUSG00000031431	Enhancers_Liver_90379
Liver	Enhancers	ENSMUSG00000031432	Enhancers_Liver_90379
Liver	Enhancers	ENSMUSG00000031432	Enhancers_Liver_90380
Liver	Enhancers	ENSMUSG00000031431	Enhancers_Liver_90380
Liver	Enhancers	ENSMUSG00000031432	Enhancers_Liver_90381
Liver	Enhancers	ENSMUSG00000031431	Enhancers_Liver_90381
Liver	Enhancers	ENSMUSG00000000266	Enhancers_Liver_90382
Liver	Enhancers	ENSMUSG00000031432	Enhancers_Liver_90382
Liver	Enhancers	ENSMUSG00000031431	Enhancers_Liver_90382
Liver	Enhancers	ENSMUSG00000000266	Enhancers_Liver_90385
Liver	Enhancers	ENSMUSG00000031432	Enhancers_Liver_90385
Liver	Enhancers	ENSMUSG00000031431	Enhancers_Liver_90385
Liver	Enhancers	ENSMUSG00000000266	Enhancers_Liver_90386
Liver	Enhancers	ENSMUSG00000031431	Enhancers_Liver_90386
Liver	Enhancers	ENSMUSG00000031432	Enhancers_Liver_90386
Liver	Enhancers	ENSMUSG00000031431	Enhancers_Liver_90387
Liver	Enhancers	ENSMUSG00000000266	Enhancers_Liver_90387
Liver	Enhancers	ENSMUSG00000000266	Enhancers_Liver_90388
Liver	Enhancers	ENSMUSG00000031431	Enhancers_Liver_90388
Liver	Enhancers	ENSMUSG00000031431	Enhancers_Liver_90389
Liver	Enhancers	ENSMUSG00000000266	Enhancers_Liver_90389
Liver	Enhancers	ENSMUSG00000000266	Enhancers_Liver_90391
Liver	Enhancers	ENSMUSG00000031431	Enhancers_Liver_90391
Liver	Enhancers	ENSMUSG00000031431	Enhancers_Liver_90392
Liver	Enhancers	ENSMUSG00000000266	Enhancers_Liver_90392
Liver	Enhancers	ENSMUSG00000000266	Enhancers_Liver_90393
Liver	Enhancers	ENSMUSG00000031431	Enhancers_Liver_90393
Liver	Enhancers	ENSMUSG00000000266	Enhancers_Liver_90394
Liver	Enhancers	ENSMUSG00000031431	Enhancers_Liver_90394
Liver	Enhancers	ENSMUSG00000000266	Enhancers_Liver_90399
Liver	Enhancers	ENSMUSG00000031431	Enhancers_Liver_90399
Liver	Enhancers	ENSMUSG00000000266	Enhancers_Liver_90400
Liver	Enhancers	ENSMUSG00000031431	Enhancers_Liver_90400
Liver	Enhancers	ENSMUSG00000000266	Enhancers_Liver_90401
Liver	Enhancers	ENSMUSG00000042271	Enhancers_Liver_90409
Liver	Enhancers	ENSMUSG00000031278	Enhancers_Liver_90409
Liver	Enhancers	ENSMUSG00000031278	Enhancers_Liver_90413
Liver	Enhancers	ENSMUSG00000031278	Enhancers_Liver_90415
Liver	Enhancers	ENSMUSG00000031278	Enhancers_Liver_90416
Liver	Enhancers	ENSMUSG00000031278	Enhancers_Liver_90418
Liver	Enhancers	ENSMUSG00000031278	Enhancers_Liver_90419
Liver	Enhancers	ENSMUSG00000020262	Enhancers_Liver_9042
Liver	Enhancers	ENSMUSG00000001435	Enhancers_Liver_9042
Liver	Enhancers	ENSMUSG00000020260	Enhancers_Liver_9042
Liver	Enhancers	ENSMUSG00000031278	Enhancers_Liver_90420
Liver	Enhancers	ENSMUSG00000031278	Enhancers_Liver_90421
Liver	Enhancers	ENSMUSG00000031278	Enhancers_Liver_90424
Liver	Enhancers	ENSMUSG00000031278	Enhancers_Liver_90425
Liver	Enhancers	ENSMUSG00000031278	Enhancers_Liver_90426
Liver	Enhancers	ENSMUSG00000031278	Enhancers_Liver_90427
Liver	Enhancers	ENSMUSG00000031278	Enhancers_Liver_90428
Liver	Enhancers	ENSMUSG00000047045	Enhancers_Liver_90437
Liver	Enhancers	ENSMUSG00000047045	Enhancers_Liver_90438
Liver	Enhancers	ENSMUSG00000047045	Enhancers_Liver_90439
Liver	Enhancers	ENSMUSG00000047045	Enhancers_Liver_90440
Liver	Enhancers	ENSMUSG00000042225	Enhancers_Liver_90445
Liver	Enhancers	ENSMUSG00000042225	Enhancers_Liver_90447
Liver	Enhancers	ENSMUSG00000042225	Enhancers_Liver_90448
Liver	Enhancers	ENSMUSG00000042225	Enhancers_Liver_90449
Liver	Enhancers	ENSMUSG00000020260	Enhancers_Liver_9045
Liver	Enhancers	ENSMUSG00000001435	Enhancers_Liver_9045
Liver	Enhancers	ENSMUSG00000020262	Enhancers_Liver_9045
Liver	Enhancers	ENSMUSG00000042225	Enhancers_Liver_90451
Liver	Enhancers	ENSMUSG00000042225	Enhancers_Liver_90452
Liver	Enhancers	ENSMUSG00000085584	Enhancers_Liver_90453
Liver	Enhancers	ENSMUSG00000042225	Enhancers_Liver_90453
Liver	Enhancers	ENSMUSG00000085584	Enhancers_Liver_90454
Liver	Enhancers	ENSMUSG00000042225	Enhancers_Liver_90454
Liver	Enhancers	ENSMUSG00000085584	Enhancers_Liver_90455
Liver	Enhancers	ENSMUSG00000042225	Enhancers_Liver_90455
Liver	Enhancers	ENSMUSG00000042225	Enhancers_Liver_90456
Liver	Enhancers	ENSMUSG00000085584	Enhancers_Liver_90456
Liver	Enhancers	ENSMUSG00000042225	Enhancers_Liver_90457
Liver	Enhancers	ENSMUSG00000085584	Enhancers_Liver_90457
Liver	Enhancers	ENSMUSG00000042225	Enhancers_Liver_90458
Liver	Enhancers	ENSMUSG00000085584	Enhancers_Liver_90458
Liver	Enhancers	ENSMUSG00000085584	Enhancers_Liver_90459
Liver	Enhancers	ENSMUSG00000020260	Enhancers_Liver_9046
Liver	Enhancers	ENSMUSG00000020262	Enhancers_Liver_9046
Liver	Enhancers	ENSMUSG00000031283	Enhancers_Liver_90460
Liver	Enhancers	ENSMUSG00000031283	Enhancers_Liver_90461
Liver	Enhancers	ENSMUSG00000031283	Enhancers_Liver_90462
Liver	Enhancers	ENSMUSG00000041700	Enhancers_Liver_90470
Liver	Enhancers	ENSMUSG00000041688	Enhancers_Liver_90471
Liver	Enhancers	ENSMUSG00000041700	Enhancers_Liver_90471
Liver	Enhancers	ENSMUSG00000041688	Enhancers_Liver_90472
Liver	Enhancers	ENSMUSG00000041688	Enhancers_Liver_90473
Liver	Enhancers	ENSMUSG00000041688	Enhancers_Liver_90474
Liver	Enhancers	ENSMUSG00000041688	Enhancers_Liver_90475
Liver	Enhancers	ENSMUSG00000041688	Enhancers_Liver_90476
Liver	Enhancers	ENSMUSG00000077767	Enhancers_Liver_90480
Liver	Enhancers	ENSMUSG00000041380	Enhancers_Liver_90480
Liver	Enhancers	ENSMUSG00000077767	Enhancers_Liver_90481
Liver	Enhancers	ENSMUSG00000041380	Enhancers_Liver_90481
Liver	Enhancers	ENSMUSG00000031289	Enhancers_Liver_90484
Liver	Enhancers	ENSMUSG00000025270	Enhancers_Liver_90487
Liver	Enhancers	ENSMUSG00000025271	Enhancers_Liver_90487
Liver	Enhancers	ENSMUSG00000025269	Enhancers_Liver_90487
Liver	Enhancers	ENSMUSG00000025271	Enhancers_Liver_90488
Liver	Enhancers	ENSMUSG00000025272	Enhancers_Liver_90488
Liver	Enhancers	ENSMUSG00000025270	Enhancers_Liver_90488
Liver	Enhancers	ENSMUSG00000025269	Enhancers_Liver_90488
Liver	Enhancers	ENSMUSG00000065536	Enhancers_Liver_90497
Liver	Enhancers	ENSMUSG00000025260	Enhancers_Liver_90497
Liver	Enhancers	ENSMUSG00000065602	Enhancers_Liver_90497
Liver	Enhancers	ENSMUSG00000041133	Enhancers_Liver_90497
Liver	Enhancers	ENSMUSG00000065602	Enhancers_Liver_90498
Liver	Enhancers	ENSMUSG00000025260	Enhancers_Liver_90498
Liver	Enhancers	ENSMUSG00000065536	Enhancers_Liver_90498
Liver	Enhancers	ENSMUSG00000041133	Enhancers_Liver_90498
Liver	Enhancers	ENSMUSG00000041133	Enhancers_Liver_90499
Liver	Enhancers	ENSMUSG00000025260	Enhancers_Liver_90499
Liver	Enhancers	ENSMUSG00000065536	Enhancers_Liver_90499
Liver	Enhancers	ENSMUSG00000065602	Enhancers_Liver_90499
Liver	Enhancers	ENSMUSG00000041115	Enhancers_Liver_90499
Liver	Enhancers	ENSMUSG00000025332	Enhancers_Liver_90501
Liver	Enhancers	ENSMUSG00000041115	Enhancers_Liver_90501
Liver	Enhancers	ENSMUSG00000041115	Enhancers_Liver_90503
Liver	Enhancers	ENSMUSG00000025332	Enhancers_Liver_90503
Liver	Enhancers	ENSMUSG00000025332	Enhancers_Liver_90504
Liver	Enhancers	ENSMUSG00000041115	Enhancers_Liver_90504
Liver	Enhancers	ENSMUSG00000025332	Enhancers_Liver_90506
Liver	Enhancers	ENSMUSG00000041096	Enhancers_Liver_90506
Liver	Enhancers	ENSMUSG00000056679	Enhancers_Liver_90506
Liver	Enhancers	ENSMUSG00000079508	Enhancers_Liver_90527
Liver	Enhancers	ENSMUSG00000025283	Enhancers_Liver_90527
Liver	Enhancers	ENSMUSG00000025287	Enhancers_Liver_90527
Liver	Enhancers	ENSMUSG00000079508	Enhancers_Liver_90528
Liver	Enhancers	ENSMUSG00000025287	Enhancers_Liver_90528
Liver	Enhancers	ENSMUSG00000025283	Enhancers_Liver_90528
Liver	Enhancers	ENSMUSG00000025283	Enhancers_Liver_90530
Liver	Enhancers	ENSMUSG00000025287	Enhancers_Liver_90530
Liver	Enhancers	ENSMUSG00000025289	Enhancers_Liver_90530
Liver	Enhancers	ENSMUSG00000079508	Enhancers_Liver_90530
Liver	Enhancers	ENSMUSG00000025287	Enhancers_Liver_90532
Liver	Enhancers	ENSMUSG00000025283	Enhancers_Liver_90532
Liver	Enhancers	ENSMUSG00000025289	Enhancers_Liver_90532
Liver	Enhancers	ENSMUSG00000025289	Enhancers_Liver_90534
Liver	Enhancers	ENSMUSG00000025287	Enhancers_Liver_90534
Liver	Enhancers	ENSMUSG00000025283	Enhancers_Liver_90534
Liver	Enhancers	ENSMUSG00000057457	Enhancers_Liver_90542
Liver	Enhancers	ENSMUSG00000071708	Enhancers_Liver_90544
Liver	Enhancers	ENSMUSG00000057457	Enhancers_Liver_90544
Liver	Enhancers	ENSMUSG00000071708	Enhancers_Liver_90545
Liver	Enhancers	ENSMUSG00000057457	Enhancers_Liver_90545
Liver	Enhancers	ENSMUSG00000071708	Enhancers_Liver_90546
Liver	Enhancers	ENSMUSG00000057457	Enhancers_Liver_90546
Liver	Enhancers	ENSMUSG00000071708	Enhancers_Liver_90550
Liver	Enhancers	ENSMUSG00000057457	Enhancers_Liver_90550
Liver	Enhancers	ENSMUSG00000071708	Enhancers_Liver_90551
Liver	Enhancers	ENSMUSG00000057457	Enhancers_Liver_90551
Liver	Enhancers	ENSMUSG00000071708	Enhancers_Liver_90552
Liver	Enhancers	ENSMUSG00000057457	Enhancers_Liver_90552
Liver	Enhancers	ENSMUSG00000071708	Enhancers_Liver_90553
Liver	Enhancers	ENSMUSG00000057457	Enhancers_Liver_90553
Liver	Enhancers	ENSMUSG00000057457	Enhancers_Liver_90554
Liver	Enhancers	ENSMUSG00000046873	Enhancers_Liver_90554
Liver	Enhancers	ENSMUSG00000071708	Enhancers_Liver_90554
Liver	Enhancers	ENSMUSG00000057457	Enhancers_Liver_90555
Liver	Enhancers	ENSMUSG00000071708	Enhancers_Liver_90555
Liver	Enhancers	ENSMUSG00000046873	Enhancers_Liver_90555
Liver	Enhancers	ENSMUSG00000071708	Enhancers_Liver_90556
Liver	Enhancers	ENSMUSG00000046873	Enhancers_Liver_90556
Liver	Enhancers	ENSMUSG00000057457	Enhancers_Liver_90556
Liver	Enhancers	ENSMUSG00000046873	Enhancers_Liver_90560
Liver	Enhancers	ENSMUSG00000041476	Enhancers_Liver_90560
Liver	Enhancers	ENSMUSG00000046873	Enhancers_Liver_90561
Liver	Enhancers	ENSMUSG00000041476	Enhancers_Liver_90561
Liver	Enhancers	ENSMUSG00000031309	Enhancers_Liver_90565
Liver	Enhancers	ENSMUSG00000044150	Enhancers_Liver_90567
Liver	Enhancers	ENSMUSG00000040990	Enhancers_Liver_90567
Liver	Enhancers	ENSMUSG00000040990	Enhancers_Liver_90569
Liver	Enhancers	ENSMUSG00000031298	Enhancers_Liver_90572
Liver	Enhancers	ENSMUSG00000031295	Enhancers_Liver_90574
Liver	Enhancers	ENSMUSG00000031298	Enhancers_Liver_90574
Liver	Enhancers	ENSMUSG00000031295	Enhancers_Liver_90575
Liver	Enhancers	ENSMUSG00000031298	Enhancers_Liver_90575
Liver	Enhancers	ENSMUSG00000031295	Enhancers_Liver_90576
Liver	Enhancers	ENSMUSG00000031295	Enhancers_Liver_90577
Liver	Enhancers	ENSMUSG00000031295	Enhancers_Liver_90581
Liver	Enhancers	ENSMUSG00000031295	Enhancers_Liver_90582
Liver	Enhancers	ENSMUSG00000031295	Enhancers_Liver_90583
Liver	Enhancers	ENSMUSG00000031295	Enhancers_Liver_90584
Liver	Enhancers	ENSMUSG00000031295	Enhancers_Liver_90586
Liver	Enhancers	ENSMUSG00000031292	Enhancers_Liver_90588
Liver	Enhancers	ENSMUSG00000043518	Enhancers_Liver_90589
Liver	Enhancers	ENSMUSG00000059493	Enhancers_Liver_90589
Liver	Enhancers	ENSMUSG00000043518	Enhancers_Liver_90590
Liver	Enhancers	ENSMUSG00000043518	Enhancers_Liver_90591
Liver	Enhancers	ENSMUSG00000059493	Enhancers_Liver_90592
Liver	Enhancers	ENSMUSG00000059493	Enhancers_Liver_90593
Liver	Enhancers	ENSMUSG00000059493	Enhancers_Liver_90594
Liver	Enhancers	ENSMUSG00000059493	Enhancers_Liver_90595
Liver	Enhancers	ENSMUSG00000059493	Enhancers_Liver_90596
Liver	Enhancers	ENSMUSG00000059493	Enhancers_Liver_90597
Liver	Enhancers	ENSMUSG00000038344	Enhancers_Liver_90613
Liver	Enhancers	ENSMUSG00000031360	Enhancers_Liver_90613
Liver	Enhancers	ENSMUSG00000031353	Enhancers_Liver_90613
Liver	Enhancers	ENSMUSG00000031357	Enhancers_Liver_90613
Liver	Enhancers	ENSMUSG00000031360	Enhancers_Liver_90614
Liver	Enhancers	ENSMUSG00000031357	Enhancers_Liver_90614
Liver	Enhancers	ENSMUSG00000031353	Enhancers_Liver_90614
Liver	Enhancers	ENSMUSG00000038344	Enhancers_Liver_90614
Liver	Enhancers	ENSMUSG00000031357	Enhancers_Liver_90616
Liver	Enhancers	ENSMUSG00000040808	Enhancers_Liver_90616
Liver	Enhancers	ENSMUSG00000031360	Enhancers_Liver_90616
Liver	Enhancers	ENSMUSG00000038344	Enhancers_Liver_90616
Liver	Enhancers	ENSMUSG00000031353	Enhancers_Liver_90616
Liver	Enhancers	ENSMUSG00000031353	Enhancers_Liver_90617
Liver	Enhancers	ENSMUSG00000040808	Enhancers_Liver_90617
Liver	Enhancers	ENSMUSG00000031357	Enhancers_Liver_90617
Liver	Enhancers	ENSMUSG00000038344	Enhancers_Liver_90617
Liver	Enhancers	ENSMUSG00000031360	Enhancers_Liver_90617
Liver	Enhancers	ENSMUSG00000009291	Enhancers_Liver_9062
Liver	Enhancers	ENSMUSG00000020262	Enhancers_Liver_9062
Liver	Enhancers	ENSMUSG00000000157	Enhancers_Liver_9062
Liver	Enhancers	ENSMUSG00000032977	Enhancers_Liver_9062
Liver	Enhancers	ENSMUSG00000031360	Enhancers_Liver_90621
Liver	Enhancers	ENSMUSG00000038344	Enhancers_Liver_90621
Liver	Enhancers	ENSMUSG00000040808	Enhancers_Liver_90621
Liver	Enhancers	ENSMUSG00000031357	Enhancers_Liver_90621
Liver	Enhancers	ENSMUSG00000040808	Enhancers_Liver_90624
Liver	Enhancers	ENSMUSG00000031357	Enhancers_Liver_90624
Liver	Enhancers	ENSMUSG00000038344	Enhancers_Liver_90624
Liver	Enhancers	ENSMUSG00000031360	Enhancers_Liver_90624
Liver	Enhancers	ENSMUSG00000031360	Enhancers_Liver_90625
Liver	Enhancers	ENSMUSG00000040808	Enhancers_Liver_90625
Liver	Enhancers	ENSMUSG00000031357	Enhancers_Liver_90625
Liver	Enhancers	ENSMUSG00000031364	Enhancers_Liver_90627
Liver	Enhancers	ENSMUSG00000031364	Enhancers_Liver_90628
Liver	Enhancers	ENSMUSG00000031364	Enhancers_Liver_90629
Liver	Enhancers	ENSMUSG00000031364	Enhancers_Liver_90630
Liver	Enhancers	ENSMUSG00000031364	Enhancers_Liver_90631
Liver	Enhancers	ENSMUSG00000044068	Enhancers_Liver_90638
Liver	Enhancers	ENSMUSG00000031373	Enhancers_Liver_90638
Liver	Enhancers	ENSMUSG00000044068	Enhancers_Liver_90640
Liver	Enhancers	ENSMUSG00000031373	Enhancers_Liver_90640
Liver	Enhancers	ENSMUSG00000031373	Enhancers_Liver_90641
Liver	Enhancers	ENSMUSG00000044068	Enhancers_Liver_90641
Liver	Enhancers	ENSMUSG00000031373	Enhancers_Liver_90642
Liver	Enhancers	ENSMUSG00000044068	Enhancers_Liver_90642
Liver	Enhancers	ENSMUSG00000015401	Enhancers_Liver_90645
Liver	Enhancers	ENSMUSG00000015405	Enhancers_Liver_90645
Liver	Enhancers	ENSMUSG00000015401	Enhancers_Liver_90646
Liver	Enhancers	ENSMUSG00000015405	Enhancers_Liver_90646
Liver	Enhancers	ENSMUSG00000015405	Enhancers_Liver_90647
Liver	Enhancers	ENSMUSG00000015401	Enhancers_Liver_90647
Liver	Enhancers	ENSMUSG00000031377	Enhancers_Liver_90647
Liver	Enhancers	ENSMUSG00000015405	Enhancers_Liver_90648
Liver	Enhancers	ENSMUSG00000031377	Enhancers_Liver_90648
Liver	Enhancers	ENSMUSG00000015401	Enhancers_Liver_90648
Liver	Enhancers	ENSMUSG00000015405	Enhancers_Liver_90649
Liver	Enhancers	ENSMUSG00000031377	Enhancers_Liver_90649
Liver	Enhancers	ENSMUSG00000031379	Enhancers_Liver_90649
Liver	Enhancers	ENSMUSG00000031377	Enhancers_Liver_90650
Liver	Enhancers	ENSMUSG00000031379	Enhancers_Liver_90650
Liver	Enhancers	ENSMUSG00000015405	Enhancers_Liver_90650
Liver	Enhancers	ENSMUSG00000015405	Enhancers_Liver_90651
Liver	Enhancers	ENSMUSG00000031377	Enhancers_Liver_90651
Liver	Enhancers	ENSMUSG00000031379	Enhancers_Liver_90651
Liver	Enhancers	ENSMUSG00000031379	Enhancers_Liver_90652
Liver	Enhancers	ENSMUSG00000031377	Enhancers_Liver_90652
Liver	Enhancers	ENSMUSG00000015405	Enhancers_Liver_90652
Liver	Enhancers	ENSMUSG00000031379	Enhancers_Liver_90655
Liver	Enhancers	ENSMUSG00000031377	Enhancers_Liver_90655
Liver	Enhancers	ENSMUSG00000031380	Enhancers_Liver_90655
Liver	Enhancers	ENSMUSG00000031377	Enhancers_Liver_90657
Liver	Enhancers	ENSMUSG00000031380	Enhancers_Liver_90657
Liver	Enhancers	ENSMUSG00000031379	Enhancers_Liver_90657
Liver	Enhancers	ENSMUSG00000031381	Enhancers_Liver_90658
Liver	Enhancers	ENSMUSG00000031380	Enhancers_Liver_90658
Liver	Enhancers	ENSMUSG00000031377	Enhancers_Liver_90658
Liver	Enhancers	ENSMUSG00000031379	Enhancers_Liver_90658
Liver	Enhancers	ENSMUSG00000031379	Enhancers_Liver_90659
Liver	Enhancers	ENSMUSG00000031382	Enhancers_Liver_90659
Liver	Enhancers	ENSMUSG00000031381	Enhancers_Liver_90659
Liver	Enhancers	ENSMUSG00000031377	Enhancers_Liver_90659
Liver	Enhancers	ENSMUSG00000031380	Enhancers_Liver_90659
Liver	Enhancers	ENSMUSG00000031381	Enhancers_Liver_90661
Liver	Enhancers	ENSMUSG00000031382	Enhancers_Liver_90661
Liver	Enhancers	ENSMUSG00000031379	Enhancers_Liver_90661
Liver	Enhancers	ENSMUSG00000031377	Enhancers_Liver_90661
Liver	Enhancers	ENSMUSG00000031380	Enhancers_Liver_90661
Liver	Enhancers	ENSMUSG00000031379	Enhancers_Liver_90662
Liver	Enhancers	ENSMUSG00000031380	Enhancers_Liver_90662
Liver	Enhancers	ENSMUSG00000031382	Enhancers_Liver_90662
Liver	Enhancers	ENSMUSG00000031377	Enhancers_Liver_90662
Liver	Enhancers	ENSMUSG00000031381	Enhancers_Liver_90662
Liver	Enhancers	ENSMUSG00000031380	Enhancers_Liver_90663
Liver	Enhancers	ENSMUSG00000031379	Enhancers_Liver_90663
Liver	Enhancers	ENSMUSG00000031384	Enhancers_Liver_90663
Liver	Enhancers	ENSMUSG00000031377	Enhancers_Liver_90663
Liver	Enhancers	ENSMUSG00000031382	Enhancers_Liver_90663
Liver	Enhancers	ENSMUSG00000031381	Enhancers_Liver_90663
Liver	Enhancers	ENSMUSG00000031382	Enhancers_Liver_90665
Liver	Enhancers	ENSMUSG00000031380	Enhancers_Liver_90665
Liver	Enhancers	ENSMUSG00000031377	Enhancers_Liver_90665
Liver	Enhancers	ENSMUSG00000031384	Enhancers_Liver_90665
Liver	Enhancers	ENSMUSG00000031379	Enhancers_Liver_90665
Liver	Enhancers	ENSMUSG00000031381	Enhancers_Liver_90665
Liver	Enhancers	ENSMUSG00000031380	Enhancers_Liver_90666
Liver	Enhancers	ENSMUSG00000031384	Enhancers_Liver_90666
Liver	Enhancers	ENSMUSG00000031381	Enhancers_Liver_90666
Liver	Enhancers	ENSMUSG00000031382	Enhancers_Liver_90666
Liver	Enhancers	ENSMUSG00000031380	Enhancers_Liver_90669
Liver	Enhancers	ENSMUSG00000031381	Enhancers_Liver_90669
Liver	Enhancers	ENSMUSG00000031384	Enhancers_Liver_90669
Liver	Enhancers	ENSMUSG00000031382	Enhancers_Liver_90669
Liver	Enhancers	ENSMUSG00000031381	Enhancers_Liver_90670
Liver	Enhancers	ENSMUSG00000031384	Enhancers_Liver_90670
Liver	Enhancers	ENSMUSG00000031382	Enhancers_Liver_90670
Liver	Enhancers	ENSMUSG00000031380	Enhancers_Liver_90670
Liver	Enhancers	ENSMUSG00000031384	Enhancers_Liver_90671
Liver	Enhancers	ENSMUSG00000031381	Enhancers_Liver_90671
Liver	Enhancers	ENSMUSG00000031382	Enhancers_Liver_90671
Liver	Enhancers	ENSMUSG00000031380	Enhancers_Liver_90671
Liver	Enhancers	ENSMUSG00000061778	Enhancers_Liver_90673
Liver	Enhancers	ENSMUSG00000047757	Enhancers_Liver_90673
Liver	Enhancers	ENSMUSG00000018589	Enhancers_Liver_90674
Liver	Enhancers	ENSMUSG00000018589	Enhancers_Liver_90675
Liver	Enhancers	ENSMUSG00000018589	Enhancers_Liver_90676
Liver	Enhancers	ENSMUSG00000040586	Enhancers_Liver_90679
Liver	Enhancers	ENSMUSG00000051224	Enhancers_Liver_90679
Liver	Enhancers	ENSMUSG00000079316	Enhancers_Liver_90679
Liver	Enhancers	ENSMUSG00000031342	Enhancers_Liver_90679
Liver	Enhancers	ENSMUSG00000040586	Enhancers_Liver_90680
Liver	Enhancers	ENSMUSG00000079316	Enhancers_Liver_90680
Liver	Enhancers	ENSMUSG00000051224	Enhancers_Liver_90680
Liver	Enhancers	ENSMUSG00000031342	Enhancers_Liver_90680
Liver	Enhancers	ENSMUSG00000079316	Enhancers_Liver_90681
Liver	Enhancers	ENSMUSG00000040586	Enhancers_Liver_90681
Liver	Enhancers	ENSMUSG00000051224	Enhancers_Liver_90681
Liver	Enhancers	ENSMUSG00000031342	Enhancers_Liver_90681
Liver	Enhancers	ENSMUSG00000079316	Enhancers_Liver_90682
Liver	Enhancers	ENSMUSG00000040586	Enhancers_Liver_90682
Liver	Enhancers	ENSMUSG00000051224	Enhancers_Liver_90682
Liver	Enhancers	ENSMUSG00000031342	Enhancers_Liver_90682
Liver	Enhancers	ENSMUSG00000079316	Enhancers_Liver_90685
Liver	Enhancers	ENSMUSG00000000402	Enhancers_Liver_90685
Liver	Enhancers	ENSMUSG00000040586	Enhancers_Liver_90685
Liver	Enhancers	ENSMUSG00000051224	Enhancers_Liver_90685
Liver	Enhancers	ENSMUSG00000000402	Enhancers_Liver_90689
Liver	Enhancers	ENSMUSG00000040586	Enhancers_Liver_90689
Liver	Enhancers	ENSMUSG00000079316	Enhancers_Liver_90689
Liver	Enhancers	ENSMUSG00000051224	Enhancers_Liver_90689
Liver	Enhancers	ENSMUSG00000000402	Enhancers_Liver_90691
Liver	Enhancers	ENSMUSG00000051224	Enhancers_Liver_90691
Liver	Enhancers	ENSMUSG00000079316	Enhancers_Liver_90691
Liver	Enhancers	ENSMUSG00000040586	Enhancers_Liver_90691
Liver	Enhancers	ENSMUSG00000040586	Enhancers_Liver_90692
Liver	Enhancers	ENSMUSG00000000402	Enhancers_Liver_90692
Liver	Enhancers	ENSMUSG00000079316	Enhancers_Liver_90692
Liver	Enhancers	ENSMUSG00000051224	Enhancers_Liver_90692
Liver	Enhancers	ENSMUSG00000051224	Enhancers_Liver_90693
Liver	Enhancers	ENSMUSG00000000402	Enhancers_Liver_90693
Liver	Enhancers	ENSMUSG00000079316	Enhancers_Liver_90693
Liver	Enhancers	ENSMUSG00000000402	Enhancers_Liver_90695
Liver	Enhancers	ENSMUSG00000000402	Enhancers_Liver_90696
Liver	Enhancers	ENSMUSG00000000402	Enhancers_Liver_90697
Liver	Enhancers	ENSMUSG00000000402	Enhancers_Liver_90699
Liver	Enhancers	ENSMUSG00000049775	Enhancers_Liver_90706
Liver	Enhancers	ENSMUSG00000049775	Enhancers_Liver_90707
Liver	Enhancers	ENSMUSG00000049775	Enhancers_Liver_90708
Liver	Enhancers	ENSMUSG00000049775	Enhancers_Liver_90709
Liver	Enhancers	ENSMUSG00000049775	Enhancers_Liver_90710
Liver	Enhancers	ENSMUSG00000049775	Enhancers_Liver_90712
Liver	Enhancers	ENSMUSG00000049775	Enhancers_Liver_90713
Liver	Enhancers	ENSMUSG00000049775	Enhancers_Liver_90715
Liver	Enhancers	ENSMUSG00000040522	Enhancers_Liver_90715
Liver	Enhancers	ENSMUSG00000040522	Enhancers_Liver_90716
Liver	Enhancers	ENSMUSG00000049775	Enhancers_Liver_90716
Liver	Enhancers	ENSMUSG00000040522	Enhancers_Liver_90717
Liver	Enhancers	ENSMUSG00000049775	Enhancers_Liver_90717
Liver	Enhancers	ENSMUSG00000040522	Enhancers_Liver_90719
Liver	Enhancers	ENSMUSG00000049775	Enhancers_Liver_90719
Liver	Enhancers	ENSMUSG00000049775	Enhancers_Liver_90720
Liver	Enhancers	ENSMUSG00000040522	Enhancers_Liver_90720
Liver	Enhancers	ENSMUSG00000049775	Enhancers_Liver_90721
Liver	Enhancers	ENSMUSG00000040522	Enhancers_Liver_90721
Liver	Enhancers	ENSMUSG00000049775	Enhancers_Liver_90722
Liver	Enhancers	ENSMUSG00000040522	Enhancers_Liver_90722
Liver	Enhancers	ENSMUSG00000040522	Enhancers_Liver_90723
Liver	Enhancers	ENSMUSG00000049775	Enhancers_Liver_90723
Liver	Enhancers	ENSMUSG00000049775	Enhancers_Liver_90725
Liver	Enhancers	ENSMUSG00000040522	Enhancers_Liver_90725
Liver	Enhancers	ENSMUSG00000040522	Enhancers_Liver_90727
Liver	Enhancers	ENSMUSG00000049775	Enhancers_Liver_90727
Liver	Enhancers	ENSMUSG00000049775	Enhancers_Liver_90728
Liver	Enhancers	ENSMUSG00000040522	Enhancers_Liver_90728
Liver	Enhancers	ENSMUSG00000040522	Enhancers_Liver_90731
Liver	Enhancers	ENSMUSG00000025742	Enhancers_Liver_90731
Liver	Enhancers	ENSMUSG00000044583	Enhancers_Liver_90731
Liver	Enhancers	ENSMUSG00000044583	Enhancers_Liver_90733
Liver	Enhancers	ENSMUSG00000025742	Enhancers_Liver_90733
Liver	Enhancers	ENSMUSG00000040522	Enhancers_Liver_90733
Liver	Enhancers	ENSMUSG00000049176	Enhancers_Liver_90739
Liver	Enhancers	ENSMUSG00000049176	Enhancers_Liver_90741
Liver	Enhancers	ENSMUSG00000031355	Enhancers_Liver_90743
Liver	Enhancers	ENSMUSG00000031358	Enhancers_Liver_90743
Liver	Enhancers	ENSMUSG00000031355	Enhancers_Liver_90745
Liver	Enhancers	ENSMUSG00000031358	Enhancers_Liver_90745
Liver	Enhancers	ENSMUSG00000031358	Enhancers_Liver_90747
Liver	Enhancers	ENSMUSG00000031355	Enhancers_Liver_90747
Liver	Enhancers	ENSMUSG00000031358	Enhancers_Liver_90748
Liver	Enhancers	ENSMUSG00000031355	Enhancers_Liver_90748
Liver	Enhancers	ENSMUSG00000031358	Enhancers_Liver_90749
Liver	Enhancers	ENSMUSG00000031355	Enhancers_Liver_90749
Liver	Enhancers	ENSMUSG00000031355	Enhancers_Liver_90750
Liver	Enhancers	ENSMUSG00000031358	Enhancers_Liver_90750
Liver	Enhancers	ENSMUSG00000031358	Enhancers_Liver_90751
Liver	Enhancers	ENSMUSG00000031355	Enhancers_Liver_90751
Liver	Enhancers	ENSMUSG00000031355	Enhancers_Liver_90753
Liver	Enhancers	ENSMUSG00000031355	Enhancers_Liver_90754
Liver	Enhancers	ENSMUSG00000031355	Enhancers_Liver_90755
Liver	Enhancers	ENSMUSG00000031355	Enhancers_Liver_90756
Liver	Enhancers	ENSMUSG00000031352	Enhancers_Liver_90758
Liver	Enhancers	ENSMUSG00000031352	Enhancers_Liver_90759
Liver	Enhancers	ENSMUSG00000035299	Enhancers_Liver_90762
Liver	Enhancers	ENSMUSG00000035299	Enhancers_Liver_90763
Liver	Enhancers	ENSMUSG00000035299	Enhancers_Liver_90764
Liver	Enhancers	ENSMUSG00000035299	Enhancers_Liver_90765
Liver	Enhancers	ENSMUSG00000035299	Enhancers_Liver_90766
Liver	Enhancers	ENSMUSG00000035299	Enhancers_Liver_90767
Liver	Enhancers	ENSMUSG00000035299	Enhancers_Liver_90769
Liver	Enhancers	ENSMUSG00000035299	Enhancers_Liver_90770
Liver	Enhancers	ENSMUSG00000035299	Enhancers_Liver_90771
Liver	Enhancers	ENSMUSG00000035299	Enhancers_Liver_90772
Liver	Enhancers	ENSMUSG00000035299	Enhancers_Liver_90773
Liver	Enhancers	ENSMUSG00000035299	Enhancers_Liver_90774
Liver	Enhancers	ENSMUSG00000035299	Enhancers_Liver_90775
Liver	Enhancers	ENSMUSG00000009293	Enhancers_Liver_9082
Liver	Enhancers	ENSMUSG00000000157	Enhancers_Liver_9082
Liver	Enhancers	ENSMUSG00000009291	Enhancers_Liver_9082
Liver	Enhancers	ENSMUSG00000032977	Enhancers_Liver_9082
Liver	Enhancers	ENSMUSG00000069581	Enhancers_Liver_9082
Liver	Enhancers	ENSMUSG00000048960	Enhancers_Liver_91
Liver	Enhancers	ENSMUSG00000020312	Enhancers_Liver_9120
Liver	Enhancers	ENSMUSG00000042570	Enhancers_Liver_9120
Liver	Enhancers	ENSMUSG00000020317	Enhancers_Liver_9120
Liver	Enhancers	ENSMUSG00000052151	Enhancers_Liver_9120
Liver	Enhancers	ENSMUSG00000020312	Enhancers_Liver_9122
Liver	Enhancers	ENSMUSG00000052151	Enhancers_Liver_9122
Liver	Enhancers	ENSMUSG00000020317	Enhancers_Liver_9122
Liver	Enhancers	ENSMUSG00000042570	Enhancers_Liver_9122
Liver	Enhancers	ENSMUSG00000035852	Enhancers_Liver_9142
Liver	Enhancers	ENSMUSG00000035745	Enhancers_Liver_9142
Liver	Enhancers	ENSMUSG00000035835	Enhancers_Liver_9142
Liver	Enhancers	ENSMUSG00000019564	Enhancers_Liver_9142
Liver	Enhancers	ENSMUSG00000013833	Enhancers_Liver_9142
Liver	Enhancers	ENSMUSG00000035781	Enhancers_Liver_9142
Liver	Enhancers	ENSMUSG00000004665	Enhancers_Liver_9142
Liver	Enhancers	ENSMUSG00000061780	Enhancers_Liver_9142
Liver	Enhancers	ENSMUSG00000035754	Enhancers_Liver_9142
Liver	Enhancers	ENSMUSG00000020125	Enhancers_Liver_9142
Liver	Enhancers	ENSMUSG00000020325	Enhancers_Liver_9142
Liver	Enhancers	ENSMUSG00000006498	Enhancers_Liver_9142
Liver	Enhancers	ENSMUSG00000013858	Enhancers_Liver_9142
Liver	Enhancers	ENSMUSG00000035890	Enhancers_Liver_9142
Liver	Enhancers	ENSMUSG00000061780	Enhancers_Liver_9152
Liver	Enhancers	ENSMUSG00000035754	Enhancers_Liver_9152
Liver	Enhancers	ENSMUSG00000019564	Enhancers_Liver_9152
Liver	Enhancers	ENSMUSG00000013833	Enhancers_Liver_9152
Liver	Enhancers	ENSMUSG00000035697	Enhancers_Liver_9152
Liver	Enhancers	ENSMUSG00000035722	Enhancers_Liver_9152
Liver	Enhancers	ENSMUSG00000013858	Enhancers_Liver_9152
Liver	Enhancers	ENSMUSG00000035745	Enhancers_Liver_9152
Liver	Enhancers	ENSMUSG00000004665	Enhancers_Liver_9152
Liver	Enhancers	ENSMUSG00000035781	Enhancers_Liver_9152
Liver	Enhancers	ENSMUSG00000035722	Enhancers_Liver_9153
Liver	Enhancers	ENSMUSG00000004665	Enhancers_Liver_9153
Liver	Enhancers	ENSMUSG00000013833	Enhancers_Liver_9153
Liver	Enhancers	ENSMUSG00000019564	Enhancers_Liver_9153
Liver	Enhancers	ENSMUSG00000035697	Enhancers_Liver_9153
Liver	Enhancers	ENSMUSG00000013858	Enhancers_Liver_9153
Liver	Enhancers	ENSMUSG00000035781	Enhancers_Liver_9153
Liver	Enhancers	ENSMUSG00000061780	Enhancers_Liver_9153
Liver	Enhancers	ENSMUSG00000035745	Enhancers_Liver_9153
Liver	Enhancers	ENSMUSG00000035754	Enhancers_Liver_9153
Liver	Enhancers	ENSMUSG00000035781	Enhancers_Liver_9154
Liver	Enhancers	ENSMUSG00000019564	Enhancers_Liver_9154
Liver	Enhancers	ENSMUSG00000035722	Enhancers_Liver_9154
Liver	Enhancers	ENSMUSG00000035745	Enhancers_Liver_9154
Liver	Enhancers	ENSMUSG00000035754	Enhancers_Liver_9154
Liver	Enhancers	ENSMUSG00000004665	Enhancers_Liver_9154
Liver	Enhancers	ENSMUSG00000035697	Enhancers_Liver_9154
Liver	Enhancers	ENSMUSG00000013833	Enhancers_Liver_9154
Liver	Enhancers	ENSMUSG00000013858	Enhancers_Liver_9154
Liver	Enhancers	ENSMUSG00000003072	Enhancers_Liver_9169
Liver	Enhancers	ENSMUSG00000003068	Enhancers_Liver_9169
Liver	Enhancers	ENSMUSG00000035673	Enhancers_Liver_9169
Liver	Enhancers	ENSMUSG00000020153	Enhancers_Liver_9169
Liver	Enhancers	ENSMUSG00000035621	Enhancers_Liver_9169
Liver	Enhancers	ENSMUSG00000003070	Enhancers_Liver_9169
Liver	Enhancers	ENSMUSG00000020156	Enhancers_Liver_9169
Liver	Enhancers	ENSMUSG00000045193	Enhancers_Liver_9169
Liver	Enhancers	ENSMUSG00000045193	Enhancers_Liver_9170
Liver	Enhancers	ENSMUSG00000003072	Enhancers_Liver_9170
Liver	Enhancers	ENSMUSG00000035621	Enhancers_Liver_9170
Liver	Enhancers	ENSMUSG00000020153	Enhancers_Liver_9170
Liver	Enhancers	ENSMUSG00000035673	Enhancers_Liver_9170
Liver	Enhancers	ENSMUSG00000069565	Enhancers_Liver_9170
Liver	Enhancers	ENSMUSG00000020150	Enhancers_Liver_9170
Liver	Enhancers	ENSMUSG00000003068	Enhancers_Liver_9170
Liver	Enhancers	ENSMUSG00000003070	Enhancers_Liver_9170
Liver	Enhancers	ENSMUSG00000020156	Enhancers_Liver_9170
Liver	Enhancers	ENSMUSG00000035621	Enhancers_Liver_9172
Liver	Enhancers	ENSMUSG00000045193	Enhancers_Liver_9172
Liver	Enhancers	ENSMUSG00000003070	Enhancers_Liver_9172
Liver	Enhancers	ENSMUSG00000003072	Enhancers_Liver_9172
Liver	Enhancers	ENSMUSG00000035673	Enhancers_Liver_9172
Liver	Enhancers	ENSMUSG00000069565	Enhancers_Liver_9172
Liver	Enhancers	ENSMUSG00000020150	Enhancers_Liver_9172
Liver	Enhancers	ENSMUSG00000020153	Enhancers_Liver_9172
Liver	Enhancers	ENSMUSG00000003068	Enhancers_Liver_9172
Liver	Enhancers	ENSMUSG00000020156	Enhancers_Liver_9172
Liver	Enhancers	ENSMUSG00000020156	Enhancers_Liver_9175
Liver	Enhancers	ENSMUSG00000069565	Enhancers_Liver_9175
Liver	Enhancers	ENSMUSG00000035504	Enhancers_Liver_9175
Liver	Enhancers	ENSMUSG00000020153	Enhancers_Liver_9175
Liver	Enhancers	ENSMUSG00000045193	Enhancers_Liver_9175
Liver	Enhancers	ENSMUSG00000020135	Enhancers_Liver_9175
Liver	Enhancers	ENSMUSG00000035621	Enhancers_Liver_9175
Liver	Enhancers	ENSMUSG00000003070	Enhancers_Liver_9175
Liver	Enhancers	ENSMUSG00000020131	Enhancers_Liver_9175
Liver	Enhancers	ENSMUSG00000020150	Enhancers_Liver_9175
Liver	Enhancers	ENSMUSG00000063457	Enhancers_Liver_9175
Liver	Enhancers	ENSMUSG00000003072	Enhancers_Liver_9175
Liver	Enhancers	ENSMUSG00000043822	Enhancers_Liver_9175
Liver	Enhancers	ENSMUSG00000035486	Enhancers_Liver_9178
Liver	Enhancers	ENSMUSG00000020156	Enhancers_Liver_9178
Liver	Enhancers	ENSMUSG00000035504	Enhancers_Liver_9178
Liver	Enhancers	ENSMUSG00000020135	Enhancers_Liver_9178
Liver	Enhancers	ENSMUSG00000020150	Enhancers_Liver_9178
Liver	Enhancers	ENSMUSG00000043822	Enhancers_Liver_9178
Liver	Enhancers	ENSMUSG00000069565	Enhancers_Liver_9178
Liver	Enhancers	ENSMUSG00000020131	Enhancers_Liver_9178
Liver	Enhancers	ENSMUSG00000063457	Enhancers_Liver_9178
Liver	Enhancers	ENSMUSG00000003070	Enhancers_Liver_9178
Liver	Enhancers	ENSMUSG00000020153	Enhancers_Liver_9178
Liver	Enhancers	ENSMUSG00000020131	Enhancers_Liver_9180
Liver	Enhancers	ENSMUSG00000035486	Enhancers_Liver_9180
Liver	Enhancers	ENSMUSG00000069565	Enhancers_Liver_9180
Liver	Enhancers	ENSMUSG00000020153	Enhancers_Liver_9180
Liver	Enhancers	ENSMUSG00000063457	Enhancers_Liver_9180
Liver	Enhancers	ENSMUSG00000043822	Enhancers_Liver_9180
Liver	Enhancers	ENSMUSG00000020150	Enhancers_Liver_9180
Liver	Enhancers	ENSMUSG00000035504	Enhancers_Liver_9180
Liver	Enhancers	ENSMUSG00000003070	Enhancers_Liver_9180
Liver	Enhancers	ENSMUSG00000020156	Enhancers_Liver_9180
Liver	Enhancers	ENSMUSG00000020135	Enhancers_Liver_9180
Liver	Enhancers	ENSMUSG00000035486	Enhancers_Liver_9185
Liver	Enhancers	ENSMUSG00000035478	Enhancers_Liver_9185
Liver	Enhancers	ENSMUSG00000063457	Enhancers_Liver_9185
Liver	Enhancers	ENSMUSG00000020167	Enhancers_Liver_9185
Liver	Enhancers	ENSMUSG00000020150	Enhancers_Liver_9185
Liver	Enhancers	ENSMUSG00000020135	Enhancers_Liver_9185
Liver	Enhancers	ENSMUSG00000043822	Enhancers_Liver_9185
Liver	Enhancers	ENSMUSG00000069565	Enhancers_Liver_9185
Liver	Enhancers	ENSMUSG00000020163	Enhancers_Liver_9185
Liver	Enhancers	ENSMUSG00000020131	Enhancers_Liver_9185
Liver	Enhancers	ENSMUSG00000020153	Enhancers_Liver_9185
Liver	Enhancers	ENSMUSG00000035504	Enhancers_Liver_9185
Liver	Enhancers	ENSMUSG00000020131	Enhancers_Liver_9191
Liver	Enhancers	ENSMUSG00000069565	Enhancers_Liver_9191
Liver	Enhancers	ENSMUSG00000035486	Enhancers_Liver_9191
Liver	Enhancers	ENSMUSG00000043822	Enhancers_Liver_9191
Liver	Enhancers	ENSMUSG00000020135	Enhancers_Liver_9191
Liver	Enhancers	ENSMUSG00000035478	Enhancers_Liver_9191
Liver	Enhancers	ENSMUSG00000020163	Enhancers_Liver_9191
Liver	Enhancers	ENSMUSG00000063457	Enhancers_Liver_9191
Liver	Enhancers	ENSMUSG00000035504	Enhancers_Liver_9191
Liver	Enhancers	ENSMUSG00000020150	Enhancers_Liver_9191
Liver	Enhancers	ENSMUSG00000020167	Enhancers_Liver_9191
Liver	Enhancers	ENSMUSG00000003346	Enhancers_Liver_9195
Liver	Enhancers	ENSMUSG00000003345	Enhancers_Liver_9195
Liver	Enhancers	ENSMUSG00000113949	Enhancers_Liver_9195
Liver	Enhancers	ENSMUSG00000003344	Enhancers_Liver_9195
Liver	Enhancers	ENSMUSG00000020190	Enhancers_Liver_9195
Liver	Enhancers	ENSMUSG00000047417	Enhancers_Liver_9195
Liver	Enhancers	ENSMUSG00000113949	Enhancers_Liver_9196
Liver	Enhancers	ENSMUSG00000047417	Enhancers_Liver_9196
Liver	Enhancers	ENSMUSG00000020190	Enhancers_Liver_9196
Liver	Enhancers	ENSMUSG00000003345	Enhancers_Liver_9196
Liver	Enhancers	ENSMUSG00000003344	Enhancers_Liver_9196
Liver	Enhancers	ENSMUSG00000003346	Enhancers_Liver_9196
Liver	Enhancers	ENSMUSG00000047417	Enhancers_Liver_9203
Liver	Enhancers	ENSMUSG00000055862	Enhancers_Liver_9203
Liver	Enhancers	ENSMUSG00000113949	Enhancers_Liver_9203
Liver	Enhancers	ENSMUSG00000020198	Enhancers_Liver_9203
Liver	Enhancers	ENSMUSG00000020190	Enhancers_Liver_9203
Liver	Enhancers	ENSMUSG00000003346	Enhancers_Liver_9203
Liver	Enhancers	ENSMUSG00000003344	Enhancers_Liver_9203
Liver	Enhancers	ENSMUSG00000003345	Enhancers_Liver_9203
Liver	Enhancers	ENSMUSG00000003348	Enhancers_Liver_9203
Liver	Enhancers	ENSMUSG00000055862	Enhancers_Liver_9205
Liver	Enhancers	ENSMUSG00000003345	Enhancers_Liver_9205
Liver	Enhancers	ENSMUSG00000113949	Enhancers_Liver_9205
Liver	Enhancers	ENSMUSG00000020190	Enhancers_Liver_9205
Liver	Enhancers	ENSMUSG00000003344	Enhancers_Liver_9205
Liver	Enhancers	ENSMUSG00000003346	Enhancers_Liver_9205
Liver	Enhancers	ENSMUSG00000020198	Enhancers_Liver_9205
Liver	Enhancers	ENSMUSG00000003348	Enhancers_Liver_9205
Liver	Enhancers	ENSMUSG00000047417	Enhancers_Liver_9205
Liver	Enhancers	ENSMUSG00000003345	Enhancers_Liver_9206
Liver	Enhancers	ENSMUSG00000055862	Enhancers_Liver_9206
Liver	Enhancers	ENSMUSG00000003344	Enhancers_Liver_9206
Liver	Enhancers	ENSMUSG00000047417	Enhancers_Liver_9206
Liver	Enhancers	ENSMUSG00000020190	Enhancers_Liver_9206
Liver	Enhancers	ENSMUSG00000003348	Enhancers_Liver_9206
Liver	Enhancers	ENSMUSG00000020198	Enhancers_Liver_9206
Liver	Enhancers	ENSMUSG00000003346	Enhancers_Liver_9206
Liver	Enhancers	ENSMUSG00000113949	Enhancers_Liver_9206
Liver	Enhancers	ENSMUSG00000003344	Enhancers_Liver_9208
Liver	Enhancers	ENSMUSG00000020198	Enhancers_Liver_9208
Liver	Enhancers	ENSMUSG00000020190	Enhancers_Liver_9208
Liver	Enhancers	ENSMUSG00000003346	Enhancers_Liver_9208
Liver	Enhancers	ENSMUSG00000055862	Enhancers_Liver_9208
Liver	Enhancers	ENSMUSG00000003345	Enhancers_Liver_9208
Liver	Enhancers	ENSMUSG00000003348	Enhancers_Liver_9208
Liver	Enhancers	ENSMUSG00000061589	Enhancers_Liver_9208
Liver	Enhancers	ENSMUSG00000113949	Enhancers_Liver_9208
Liver	Enhancers	ENSMUSG00000020190	Enhancers_Liver_9209
Liver	Enhancers	ENSMUSG00000003345	Enhancers_Liver_9209
Liver	Enhancers	ENSMUSG00000061589	Enhancers_Liver_9209
Liver	Enhancers	ENSMUSG00000055862	Enhancers_Liver_9209
Liver	Enhancers	ENSMUSG00000003348	Enhancers_Liver_9209
Liver	Enhancers	ENSMUSG00000003346	Enhancers_Liver_9209
Liver	Enhancers	ENSMUSG00000113949	Enhancers_Liver_9209
Liver	Enhancers	ENSMUSG00000020198	Enhancers_Liver_9209
Liver	Enhancers	ENSMUSG00000003344	Enhancers_Liver_9209
Liver	Enhancers	ENSMUSG00000003346	Enhancers_Liver_9213
Liver	Enhancers	ENSMUSG00000003344	Enhancers_Liver_9213
Liver	Enhancers	ENSMUSG00000020190	Enhancers_Liver_9213
Liver	Enhancers	ENSMUSG00000003345	Enhancers_Liver_9213
Liver	Enhancers	ENSMUSG00000055862	Enhancers_Liver_9213
Liver	Enhancers	ENSMUSG00000020198	Enhancers_Liver_9213
Liver	Enhancers	ENSMUSG00000003348	Enhancers_Liver_9213
Liver	Enhancers	ENSMUSG00000113949	Enhancers_Liver_9213
Liver	Enhancers	ENSMUSG00000061589	Enhancers_Liver_9213
Liver	Enhancers	ENSMUSG00000003344	Enhancers_Liver_9214
Liver	Enhancers	ENSMUSG00000020198	Enhancers_Liver_9214
Liver	Enhancers	ENSMUSG00000061589	Enhancers_Liver_9214
Liver	Enhancers	ENSMUSG00000020190	Enhancers_Liver_9214
Liver	Enhancers	ENSMUSG00000113949	Enhancers_Liver_9214
Liver	Enhancers	ENSMUSG00000003346	Enhancers_Liver_9214
Liver	Enhancers	ENSMUSG00000003348	Enhancers_Liver_9214
Liver	Enhancers	ENSMUSG00000055862	Enhancers_Liver_9214
Liver	Enhancers	ENSMUSG00000003345	Enhancers_Liver_9214
Liver	Enhancers	ENSMUSG00000020211	Enhancers_Liver_9228
Liver	Enhancers	ENSMUSG00000020198	Enhancers_Liver_9228
Liver	Enhancers	ENSMUSG00000035242	Enhancers_Liver_9228
Liver	Enhancers	ENSMUSG00000035206	Enhancers_Liver_9228
Liver	Enhancers	ENSMUSG00000061589	Enhancers_Liver_9228
Liver	Enhancers	ENSMUSG00000051067	Enhancers_Liver_9228
Liver	Enhancers	ENSMUSG00000035215	Enhancers_Liver_9228
Liver	Enhancers	ENSMUSG00000059406	Enhancers_Liver_9228
Liver	Enhancers	ENSMUSG00000035262	Enhancers_Liver_9228
Liver	Enhancers	ENSMUSG00000034994	Enhancers_Liver_9233
Liver	Enhancers	ENSMUSG00000062075	Enhancers_Liver_9233
Liver	Enhancers	ENSMUSG00000035011	Enhancers_Liver_9233
Liver	Enhancers	ENSMUSG00000048240	Enhancers_Liver_9233
Liver	Enhancers	ENSMUSG00000004934	Enhancers_Liver_9233
Liver	Enhancers	ENSMUSG00000046822	Enhancers_Liver_9233
Liver	Enhancers	ENSMUSG00000034974	Enhancers_Liver_9233
Liver	Enhancers	ENSMUSG00000062075	Enhancers_Liver_9234
Liver	Enhancers	ENSMUSG00000034994	Enhancers_Liver_9234
Liver	Enhancers	ENSMUSG00000046822	Enhancers_Liver_9234
Liver	Enhancers	ENSMUSG00000004934	Enhancers_Liver_9234
Liver	Enhancers	ENSMUSG00000034974	Enhancers_Liver_9234
Liver	Enhancers	ENSMUSG00000048240	Enhancers_Liver_9234
Liver	Enhancers	ENSMUSG00000046822	Enhancers_Liver_9242
Liver	Enhancers	ENSMUSG00000004929	Enhancers_Liver_9242
Liver	Enhancers	ENSMUSG00000048240	Enhancers_Liver_9242
Liver	Enhancers	ENSMUSG00000078440	Enhancers_Liver_9242
Liver	Enhancers	ENSMUSG00000035027	Enhancers_Liver_9242
Liver	Enhancers	ENSMUSG00000004937	Enhancers_Liver_9242
Liver	Enhancers	ENSMUSG00000035041	Enhancers_Liver_9242
Liver	Enhancers	ENSMUSG00000062075	Enhancers_Liver_9247
Liver	Enhancers	ENSMUSG00000035011	Enhancers_Liver_9247
Liver	Enhancers	ENSMUSG00000004937	Enhancers_Liver_9247
Liver	Enhancers	ENSMUSG00000035041	Enhancers_Liver_9247
Liver	Enhancers	ENSMUSG00000004929	Enhancers_Liver_9247
Liver	Enhancers	ENSMUSG00000034974	Enhancers_Liver_9247
Liver	Enhancers	ENSMUSG00000035027	Enhancers_Liver_9247
Liver	Enhancers	ENSMUSG00000054708	Enhancers_Liver_9247
Liver	Enhancers	ENSMUSG00000034994	Enhancers_Liver_9247
Liver	Enhancers	ENSMUSG00000004934	Enhancers_Liver_9247
Liver	Enhancers	ENSMUSG00000004929	Enhancers_Liver_9249
Liver	Enhancers	ENSMUSG00000034994	Enhancers_Liver_9249
Liver	Enhancers	ENSMUSG00000035011	Enhancers_Liver_9249
Liver	Enhancers	ENSMUSG00000054708	Enhancers_Liver_9249
Liver	Enhancers	ENSMUSG00000004937	Enhancers_Liver_9249
Liver	Enhancers	ENSMUSG00000062075	Enhancers_Liver_9249
Liver	Enhancers	ENSMUSG00000034974	Enhancers_Liver_9249
Liver	Enhancers	ENSMUSG00000048240	Enhancers_Liver_9249
Liver	Enhancers	ENSMUSG00000004934	Enhancers_Liver_9249
Liver	Enhancers	ENSMUSG00000035027	Enhancers_Liver_9249
Liver	Enhancers	ENSMUSG00000035041	Enhancers_Liver_9249
Liver	Enhancers	ENSMUSG00000062075	Enhancers_Liver_9251
Liver	Enhancers	ENSMUSG00000004934	Enhancers_Liver_9251
Liver	Enhancers	ENSMUSG00000035011	Enhancers_Liver_9251
Liver	Enhancers	ENSMUSG00000035041	Enhancers_Liver_9251
Liver	Enhancers	ENSMUSG00000034974	Enhancers_Liver_9251
Liver	Enhancers	ENSMUSG00000048240	Enhancers_Liver_9251
Liver	Enhancers	ENSMUSG00000034994	Enhancers_Liver_9251
Liver	Enhancers	ENSMUSG00000035027	Enhancers_Liver_9251
Liver	Enhancers	ENSMUSG00000034854	Enhancers_Liver_9257
Liver	Enhancers	ENSMUSG00000020232	Enhancers_Liver_9257
Liver	Enhancers	ENSMUSG00000034872	Enhancers_Liver_9257
Liver	Enhancers	ENSMUSG00000020235	Enhancers_Liver_9257
Liver	Enhancers	ENSMUSG00000034902	Enhancers_Liver_9257
Liver	Enhancers	ENSMUSG00000034889	Enhancers_Liver_9257
Liver	Enhancers	ENSMUSG00000034902	Enhancers_Liver_9258
Liver	Enhancers	ENSMUSG00000034889	Enhancers_Liver_9258
Liver	Enhancers	ENSMUSG00000034854	Enhancers_Liver_9258
Liver	Enhancers	ENSMUSG00000034872	Enhancers_Liver_9258
Liver	Enhancers	ENSMUSG00000020232	Enhancers_Liver_9258
Liver	Enhancers	ENSMUSG00000020235	Enhancers_Liver_9258
Liver	Enhancers	ENSMUSG00000034902	Enhancers_Liver_9259
Liver	Enhancers	ENSMUSG00000020232	Enhancers_Liver_9259
Liver	Enhancers	ENSMUSG00000034889	Enhancers_Liver_9259
Liver	Enhancers	ENSMUSG00000020235	Enhancers_Liver_9259
Liver	Enhancers	ENSMUSG00000034854	Enhancers_Liver_9259
Liver	Enhancers	ENSMUSG00000034872	Enhancers_Liver_9259
Liver	Enhancers	ENSMUSG00000034902	Enhancers_Liver_9261
Liver	Enhancers	ENSMUSG00000034854	Enhancers_Liver_9261
Liver	Enhancers	ENSMUSG00000020235	Enhancers_Liver_9261
Liver	Enhancers	ENSMUSG00000034872	Enhancers_Liver_9261
Liver	Enhancers	ENSMUSG00000020232	Enhancers_Liver_9261
Liver	Enhancers	ENSMUSG00000034889	Enhancers_Liver_9261
Liver	Enhancers	ENSMUSG00000078440	Enhancers_Liver_9267
Liver	Enhancers	ENSMUSG00000004929	Enhancers_Liver_9267
Liver	Enhancers	ENSMUSG00000004937	Enhancers_Liver_9267
Liver	Enhancers	ENSMUSG00000046822	Enhancers_Liver_9267
Liver	Enhancers	ENSMUSG00000055053	Enhancers_Liver_9267
Liver	Enhancers	ENSMUSG00000020238	Enhancers_Liver_9271
Liver	Enhancers	ENSMUSG00000034771	Enhancers_Liver_9271
Liver	Enhancers	ENSMUSG00000020235	Enhancers_Liver_9271
Liver	Enhancers	ENSMUSG00000034818	Enhancers_Liver_9271
Liver	Enhancers	ENSMUSG00000034792	Enhancers_Liver_9271
Liver	Enhancers	ENSMUSG00000034781	Enhancers_Liver_9271
Liver	Enhancers	ENSMUSG00000020246	Enhancers_Liver_9282
Liver	Enhancers	ENSMUSG00000020250	Enhancers_Liver_9282
Liver	Enhancers	ENSMUSG00000020251	Enhancers_Liver_9282
Liver	Enhancers	ENSMUSG00000020248	Enhancers_Liver_9282
Liver	Enhancers	ENSMUSG00000034674	Enhancers_Liver_9282
Liver	Enhancers	ENSMUSG00000020248	Enhancers_Liver_9296
Liver	Enhancers	ENSMUSG00000020250	Enhancers_Liver_9296
Liver	Enhancers	ENSMUSG00000020248	Enhancers_Liver_9298
Liver	Enhancers	ENSMUSG00000020250	Enhancers_Liver_9298
Liver	Enhancers	ENSMUSG00000020250	Enhancers_Liver_9300
Liver	Enhancers	ENSMUSG00000034591	Enhancers_Liver_9314
Liver	Enhancers	ENSMUSG00000026109	Enhancers_Liver_932
Liver	Enhancers	ENSMUSG00000020263	Enhancers_Liver_9328
Liver	Enhancers	ENSMUSG00000087651	Enhancers_Liver_9328
Liver	Enhancers	ENSMUSG00000026109	Enhancers_Liver_933
Liver	Enhancers	ENSMUSG00000087651	Enhancers_Liver_9334
Liver	Enhancers	ENSMUSG00000045954	Enhancers_Liver_934
Liver	Enhancers	ENSMUSG00000045954	Enhancers_Liver_935
Liver	Enhancers	ENSMUSG00000020032	Enhancers_Liver_9358
Liver	Enhancers	ENSMUSG00000020032	Enhancers_Liver_9359
Liver	Enhancers	ENSMUSG00000045954	Enhancers_Liver_936
Liver	Enhancers	ENSMUSG00000020032	Enhancers_Liver_9363
Liver	Enhancers	ENSMUSG00000020032	Enhancers_Liver_9364
Liver	Enhancers	ENSMUSG00000020032	Enhancers_Liver_9366
Liver	Enhancers	ENSMUSG00000020034	Enhancers_Liver_9369
Liver	Enhancers	ENSMUSG00000020032	Enhancers_Liver_9369
Liver	Enhancers	ENSMUSG00000045954	Enhancers_Liver_937
Liver	Enhancers	ENSMUSG00000020032	Enhancers_Liver_9370
Liver	Enhancers	ENSMUSG00000020034	Enhancers_Liver_9370
Liver	Enhancers	ENSMUSG00000020034	Enhancers_Liver_9371
Liver	Enhancers	ENSMUSG00000020032	Enhancers_Liver_9371
Liver	Enhancers	ENSMUSG00000020034	Enhancers_Liver_9373
Liver	Enhancers	ENSMUSG00000020032	Enhancers_Liver_9373
Liver	Enhancers	ENSMUSG00000020034	Enhancers_Liver_9375
Liver	Enhancers	ENSMUSG00000034453	Enhancers_Liver_9375
Liver	Enhancers	ENSMUSG00000020032	Enhancers_Liver_9375
Liver	Enhancers	ENSMUSG00000034453	Enhancers_Liver_9376
Liver	Enhancers	ENSMUSG00000020032	Enhancers_Liver_9376
Liver	Enhancers	ENSMUSG00000020034	Enhancers_Liver_9376
Liver	Enhancers	ENSMUSG00000034453	Enhancers_Liver_9381
Liver	Enhancers	ENSMUSG00000020034	Enhancers_Liver_9381
Liver	Enhancers	ENSMUSG00000034453	Enhancers_Liver_9382
Liver	Enhancers	ENSMUSG00000020034	Enhancers_Liver_9382
Liver	Enhancers	ENSMUSG00000020037	Enhancers_Liver_9382
Liver	Enhancers	ENSMUSG00000020034	Enhancers_Liver_9385
Liver	Enhancers	ENSMUSG00000020037	Enhancers_Liver_9385
Liver	Enhancers	ENSMUSG00000034453	Enhancers_Liver_9385
Liver	Enhancers	ENSMUSG00000020037	Enhancers_Liver_9386
Liver	Enhancers	ENSMUSG00000045954	Enhancers_Liver_939
Liver	Enhancers	ENSMUSG00000035620	Enhancers_Liver_9390
Liver	Enhancers	ENSMUSG00000035620	Enhancers_Liver_9392
Liver	Enhancers	ENSMUSG00000035620	Enhancers_Liver_9395
Liver	Enhancers	ENSMUSG00000035620	Enhancers_Liver_9396
Liver	Enhancers	ENSMUSG00000035620	Enhancers_Liver_9397
Liver	Enhancers	ENSMUSG00000048960	Enhancers_Liver_94
Liver	Enhancers	ENSMUSG00000045954	Enhancers_Liver_940
Liver	Enhancers	ENSMUSG00000035620	Enhancers_Liver_9400
Liver	Enhancers	ENSMUSG00000035620	Enhancers_Liver_9401
Liver	Enhancers	ENSMUSG00000035620	Enhancers_Liver_9402
Liver	Enhancers	ENSMUSG00000035620	Enhancers_Liver_9403
Liver	Enhancers	ENSMUSG00000035620	Enhancers_Liver_9405
Liver	Enhancers	ENSMUSG00000035620	Enhancers_Liver_9406
Liver	Enhancers	ENSMUSG00000049038	Enhancers_Liver_9408
Liver	Enhancers	ENSMUSG00000035620	Enhancers_Liver_9408
Liver	Enhancers	ENSMUSG00000060935	Enhancers_Liver_9408
Liver	Enhancers	ENSMUSG00000049038	Enhancers_Liver_9409
Liver	Enhancers	ENSMUSG00000035620	Enhancers_Liver_9409
Liver	Enhancers	ENSMUSG00000060935	Enhancers_Liver_9409
Liver	Enhancers	ENSMUSG00000045954	Enhancers_Liver_941
Liver	Enhancers	ENSMUSG00000020038	Enhancers_Liver_9413
Liver	Enhancers	ENSMUSG00000060935	Enhancers_Liver_9413
Liver	Enhancers	ENSMUSG00000049038	Enhancers_Liver_9413
Liver	Enhancers	ENSMUSG00000060935	Enhancers_Liver_9414
Liver	Enhancers	ENSMUSG00000049038	Enhancers_Liver_9414
Liver	Enhancers	ENSMUSG00000020038	Enhancers_Liver_9414
Liver	Enhancers	ENSMUSG00000045954	Enhancers_Liver_942
Liver	Enhancers	ENSMUSG00000020042	Enhancers_Liver_9421
Liver	Enhancers	ENSMUSG00000020042	Enhancers_Liver_9424
Liver	Enhancers	ENSMUSG00000001785	Enhancers_Liver_9427
Liver	Enhancers	ENSMUSG00000020042	Enhancers_Liver_9427
Liver	Enhancers	ENSMUSG00000035529	Enhancers_Liver_9427
Liver	Enhancers	ENSMUSG00000035529	Enhancers_Liver_9428
Liver	Enhancers	ENSMUSG00000020042	Enhancers_Liver_9428
Liver	Enhancers	ENSMUSG00000001785	Enhancers_Liver_9428
Liver	Enhancers	ENSMUSG00000001785	Enhancers_Liver_9429
Liver	Enhancers	ENSMUSG00000035529	Enhancers_Liver_9429
Liver	Enhancers	ENSMUSG00000020042	Enhancers_Liver_9429
Liver	Enhancers	ENSMUSG00000045954	Enhancers_Liver_943
Liver	Enhancers	ENSMUSG00000035529	Enhancers_Liver_9430
Liver	Enhancers	ENSMUSG00000020042	Enhancers_Liver_9430
Liver	Enhancers	ENSMUSG00000001785	Enhancers_Liver_9430
Liver	Enhancers	ENSMUSG00000001785	Enhancers_Liver_9432
Liver	Enhancers	ENSMUSG00000035529	Enhancers_Liver_9432
Liver	Enhancers	ENSMUSG00000020042	Enhancers_Liver_9432
Liver	Enhancers	ENSMUSG00000050108	Enhancers_Liver_9433
Liver	Enhancers	ENSMUSG00000020042	Enhancers_Liver_9433
Liver	Enhancers	ENSMUSG00000001785	Enhancers_Liver_9433
Liver	Enhancers	ENSMUSG00000035529	Enhancers_Liver_9433
Liver	Enhancers	ENSMUSG00000035529	Enhancers_Liver_9434
Liver	Enhancers	ENSMUSG00000020042	Enhancers_Liver_9434
Liver	Enhancers	ENSMUSG00000001785	Enhancers_Liver_9434
Liver	Enhancers	ENSMUSG00000001786	Enhancers_Liver_9434
Liver	Enhancers	ENSMUSG00000050108	Enhancers_Liver_9434
Liver	Enhancers	ENSMUSG00000050108	Enhancers_Liver_9436
Liver	Enhancers	ENSMUSG00000001786	Enhancers_Liver_9436
Liver	Enhancers	ENSMUSG00000035529	Enhancers_Liver_9436
Liver	Enhancers	ENSMUSG00000035529	Enhancers_Liver_9438
Liver	Enhancers	ENSMUSG00000001786	Enhancers_Liver_9438
Liver	Enhancers	ENSMUSG00000050108	Enhancers_Liver_9438
Liver	Enhancers	ENSMUSG00000020044	Enhancers_Liver_9447
Liver	Enhancers	ENSMUSG00000001786	Enhancers_Liver_9447
Liver	Enhancers	ENSMUSG00000001786	Enhancers_Liver_9448
Liver	Enhancers	ENSMUSG00000020044	Enhancers_Liver_9448
Liver	Enhancers	ENSMUSG00000020044	Enhancers_Liver_9449
Liver	Enhancers	ENSMUSG00000045954	Enhancers_Liver_945
Liver	Enhancers	ENSMUSG00000020044	Enhancers_Liver_9456
Liver	Enhancers	ENSMUSG00000020044	Enhancers_Liver_9457
Liver	Enhancers	ENSMUSG00000020044	Enhancers_Liver_9459
Liver	Enhancers	ENSMUSG00000020044	Enhancers_Liver_9461
Liver	Enhancers	ENSMUSG00000020044	Enhancers_Liver_9463
Liver	Enhancers	ENSMUSG00000020044	Enhancers_Liver_9467
Liver	Enhancers	ENSMUSG00000059602	Enhancers_Liver_9467
Liver	Enhancers	ENSMUSG00000020044	Enhancers_Liver_9469
Liver	Enhancers	ENSMUSG00000059602	Enhancers_Liver_9469
Liver	Enhancers	ENSMUSG00000045954	Enhancers_Liver_947
Liver	Enhancers	ENSMUSG00000020044	Enhancers_Liver_9471
Liver	Enhancers	ENSMUSG00000059602	Enhancers_Liver_9471
Liver	Enhancers	ENSMUSG00000020044	Enhancers_Liver_9472
Liver	Enhancers	ENSMUSG00000059602	Enhancers_Liver_9472
Liver	Enhancers	ENSMUSG00000059602	Enhancers_Liver_9473
Liver	Enhancers	ENSMUSG00000020044	Enhancers_Liver_9473
Liver	Enhancers	ENSMUSG00000059602	Enhancers_Liver_9474
Liver	Enhancers	ENSMUSG00000020044	Enhancers_Liver_9474
Liver	Enhancers	ENSMUSG00000059602	Enhancers_Liver_9475
Liver	Enhancers	ENSMUSG00000020044	Enhancers_Liver_9475
Liver	Enhancers	ENSMUSG00000059602	Enhancers_Liver_9476
Liver	Enhancers	ENSMUSG00000020044	Enhancers_Liver_9476
Liver	Enhancers	ENSMUSG00000045954	Enhancers_Liver_948
Liver	Enhancers	ENSMUSG00000034674	Enhancers_Liver_9484
Liver	Enhancers	ENSMUSG00000054027	Enhancers_Liver_9484
Liver	Enhancers	ENSMUSG00000020048	Enhancers_Liver_9484
Liver	Enhancers	ENSMUSG00000035459	Enhancers_Liver_9489
Liver	Enhancers	ENSMUSG00000054027	Enhancers_Liver_9489
Liver	Enhancers	ENSMUSG00000045954	Enhancers_Liver_949
Liver	Enhancers	ENSMUSG00000035459	Enhancers_Liver_9494
Liver	Enhancers	ENSMUSG00000035459	Enhancers_Liver_9499
Liver	Enhancers	ENSMUSG00000026107	Enhancers_Liver_950
Liver	Enhancers	ENSMUSG00000035459	Enhancers_Liver_9500
Liver	Enhancers	ENSMUSG00000035459	Enhancers_Liver_9508
Liver	Enhancers	ENSMUSG00000035459	Enhancers_Liver_9509
Liver	Enhancers	ENSMUSG00000026107	Enhancers_Liver_951
Liver	Enhancers	ENSMUSG00000026107	Enhancers_Liver_952
Liver	Enhancers	ENSMUSG00000020051	Enhancers_Liver_9532
Liver	Enhancers	ENSMUSG00000020051	Enhancers_Liver_9533
Liver	Enhancers	ENSMUSG00000020051	Enhancers_Liver_9538
Liver	Enhancers	ENSMUSG00000026107	Enhancers_Liver_954
Liver	Enhancers	ENSMUSG00000020051	Enhancers_Liver_9544
Liver	Enhancers	ENSMUSG00000020053	Enhancers_Liver_9562
Liver	Enhancers	ENSMUSG00000020053	Enhancers_Liver_9563
Liver	Enhancers	ENSMUSG00000020053	Enhancers_Liver_9564
Liver	Enhancers	ENSMUSG00000020053	Enhancers_Liver_9566
Liver	Enhancers	ENSMUSG00000020053	Enhancers_Liver_9568
Liver	Enhancers	ENSMUSG00000020053	Enhancers_Liver_9569
Liver	Enhancers	ENSMUSG00000020053	Enhancers_Liver_9570
Liver	Enhancers	ENSMUSG00000020053	Enhancers_Liver_9571
Liver	Enhancers	ENSMUSG00000020053	Enhancers_Liver_9572
Liver	Enhancers	ENSMUSG00000020053	Enhancers_Liver_9573
Liver	Enhancers	ENSMUSG00000020053	Enhancers_Liver_9574
Liver	Enhancers	ENSMUSG00000020053	Enhancers_Liver_9577
Liver	Enhancers	ENSMUSG00000020053	Enhancers_Liver_9579
Liver	Enhancers	ENSMUSG00000020053	Enhancers_Liver_9580
Liver	Enhancers	ENSMUSG00000020053	Enhancers_Liver_9581
Liver	Enhancers	ENSMUSG00000020053	Enhancers_Liver_9582
Liver	Enhancers	ENSMUSG00000020053	Enhancers_Liver_9587
Liver	Enhancers	ENSMUSG00000020053	Enhancers_Liver_9591
Liver	Enhancers	ENSMUSG00000020053	Enhancers_Liver_9592
Liver	Enhancers	ENSMUSG00000020053	Enhancers_Liver_9594
Liver	Enhancers	ENSMUSG00000020053	Enhancers_Liver_9595
Liver	Enhancers	ENSMUSG00000020053	Enhancers_Liver_9596
Liver	Enhancers	ENSMUSG00000020053	Enhancers_Liver_9597
Liver	Enhancers	ENSMUSG00000020053	Enhancers_Liver_9598
Liver	Enhancers	ENSMUSG00000020053	Enhancers_Liver_9599
Liver	Enhancers	ENSMUSG00000026107	Enhancers_Liver_960
Liver	Enhancers	ENSMUSG00000020053	Enhancers_Liver_9600
Liver	Enhancers	ENSMUSG00000035383	Enhancers_Liver_9602
Liver	Enhancers	ENSMUSG00000035365	Enhancers_Liver_9603
Liver	Enhancers	ENSMUSG00000035383	Enhancers_Liver_9603
Liver	Enhancers	ENSMUSG00000035351	Enhancers_Liver_9604
Liver	Enhancers	ENSMUSG00000035383	Enhancers_Liver_9604
Liver	Enhancers	ENSMUSG00000035365	Enhancers_Liver_9604
Liver	Enhancers	ENSMUSG00000035365	Enhancers_Liver_9605
Liver	Enhancers	ENSMUSG00000035351	Enhancers_Liver_9605
Liver	Enhancers	ENSMUSG00000035383	Enhancers_Liver_9605
Liver	Enhancers	ENSMUSG00000035383	Enhancers_Liver_9606
Liver	Enhancers	ENSMUSG00000035351	Enhancers_Liver_9606
Liver	Enhancers	ENSMUSG00000035365	Enhancers_Liver_9606
Liver	Enhancers	ENSMUSG00000035383	Enhancers_Liver_9610
Liver	Enhancers	ENSMUSG00000020056	Enhancers_Liver_9610
Liver	Enhancers	ENSMUSG00000035365	Enhancers_Liver_9610
Liver	Enhancers	ENSMUSG00000035351	Enhancers_Liver_9610
Liver	Enhancers	ENSMUSG00000035383	Enhancers_Liver_9612
Liver	Enhancers	ENSMUSG00000020056	Enhancers_Liver_9612
Liver	Enhancers	ENSMUSG00000035365	Enhancers_Liver_9612
Liver	Enhancers	ENSMUSG00000035351	Enhancers_Liver_9612
Liver	Enhancers	ENSMUSG00000035365	Enhancers_Liver_9614
Liver	Enhancers	ENSMUSG00000020056	Enhancers_Liver_9614
Liver	Enhancers	ENSMUSG00000035351	Enhancers_Liver_9614
Liver	Enhancers	ENSMUSG00000020057	Enhancers_Liver_9614
Liver	Enhancers	ENSMUSG00000035383	Enhancers_Liver_9614
Liver	Enhancers	ENSMUSG00000035311	Enhancers_Liver_9615
Liver	Enhancers	ENSMUSG00000035383	Enhancers_Liver_9615
Liver	Enhancers	ENSMUSG00000035365	Enhancers_Liver_9615
Liver	Enhancers	ENSMUSG00000035351	Enhancers_Liver_9615
Liver	Enhancers	ENSMUSG00000020057	Enhancers_Liver_9615
Liver	Enhancers	ENSMUSG00000020056	Enhancers_Liver_9615
Liver	Enhancers	ENSMUSG00000020056	Enhancers_Liver_9620
Liver	Enhancers	ENSMUSG00000035365	Enhancers_Liver_9620
Liver	Enhancers	ENSMUSG00000035351	Enhancers_Liver_9620
Liver	Enhancers	ENSMUSG00000035311	Enhancers_Liver_9620
Liver	Enhancers	ENSMUSG00000020057	Enhancers_Liver_9620
Liver	Enhancers	ENSMUSG00000035351	Enhancers_Liver_9622
Liver	Enhancers	ENSMUSG00000035365	Enhancers_Liver_9622
Liver	Enhancers	ENSMUSG00000020056	Enhancers_Liver_9622
Liver	Enhancers	ENSMUSG00000020057	Enhancers_Liver_9622
Liver	Enhancers	ENSMUSG00000035311	Enhancers_Liver_9622
Liver	Enhancers	ENSMUSG00000060002	Enhancers_Liver_9622
Liver	Enhancers	ENSMUSG00000020061	Enhancers_Liver_9624
Liver	Enhancers	ENSMUSG00000020057	Enhancers_Liver_9624
Liver	Enhancers	ENSMUSG00000035311	Enhancers_Liver_9624
Liver	Enhancers	ENSMUSG00000060002	Enhancers_Liver_9624
Liver	Enhancers	ENSMUSG00000026107	Enhancers_Liver_963
Liver	Enhancers	ENSMUSG00000035189	Enhancers_Liver_9639
Liver	Enhancers	ENSMUSG00000026107	Enhancers_Liver_964
Liver	Enhancers	ENSMUSG00000074802	Enhancers_Liver_9641
Liver	Enhancers	ENSMUSG00000047638	Enhancers_Liver_9641
Liver	Enhancers	ENSMUSG00000074802	Enhancers_Liver_9647
Liver	Enhancers	ENSMUSG00000047638	Enhancers_Liver_9647
Liver	Enhancers	ENSMUSG00000074802	Enhancers_Liver_9648
Liver	Enhancers	ENSMUSG00000047638	Enhancers_Liver_9648
Liver	Enhancers	ENSMUSG00000026107	Enhancers_Liver_965
Liver	Enhancers	ENSMUSG00000047638	Enhancers_Liver_9650
Liver	Enhancers	ENSMUSG00000074802	Enhancers_Liver_9650
Liver	Enhancers	ENSMUSG00000074802	Enhancers_Liver_9652
Liver	Enhancers	ENSMUSG00000047638	Enhancers_Liver_9652
Liver	Enhancers	ENSMUSG00000074802	Enhancers_Liver_9656
Liver	Enhancers	ENSMUSG00000047638	Enhancers_Liver_9656
Liver	Enhancers	ENSMUSG00000026107	Enhancers_Liver_966
Liver	Enhancers	ENSMUSG00000047638	Enhancers_Liver_9660
Liver	Enhancers	ENSMUSG00000074802	Enhancers_Liver_9660
Liver	Enhancers	ENSMUSG00000074802	Enhancers_Liver_9661
Liver	Enhancers	ENSMUSG00000047638	Enhancers_Liver_9661
Liver	Enhancers	ENSMUSG00000074802	Enhancers_Liver_9667
Liver	Enhancers	ENSMUSG00000047638	Enhancers_Liver_9667
Liver	Enhancers	ENSMUSG00000019935	Enhancers_Liver_9667
Liver	Enhancers	ENSMUSG00000074802	Enhancers_Liver_9668
Liver	Enhancers	ENSMUSG00000019935	Enhancers_Liver_9668
Liver	Enhancers	ENSMUSG00000047638	Enhancers_Liver_9668
Liver	Enhancers	ENSMUSG00000026107	Enhancers_Liver_967
Liver	Enhancers	ENSMUSG00000047638	Enhancers_Liver_9670
Liver	Enhancers	ENSMUSG00000019935	Enhancers_Liver_9670
Liver	Enhancers	ENSMUSG00000047638	Enhancers_Liver_9671
Liver	Enhancers	ENSMUSG00000019935	Enhancers_Liver_9671
Liver	Enhancers	ENSMUSG00000019935	Enhancers_Liver_9676
Liver	Enhancers	ENSMUSG00000047638	Enhancers_Liver_9676
Liver	Enhancers	ENSMUSG00000069539	Enhancers_Liver_9676
Liver	Enhancers	ENSMUSG00000019935	Enhancers_Liver_9683
Liver	Enhancers	ENSMUSG00000069539	Enhancers_Liver_9683
Liver	Enhancers	ENSMUSG00000019951	Enhancers_Liver_9683
Liver	Enhancers	ENSMUSG00000019948	Enhancers_Liver_9683
Liver	Enhancers	ENSMUSG00000019935	Enhancers_Liver_9686
Liver	Enhancers	ENSMUSG00000019948	Enhancers_Liver_9686
Liver	Enhancers	ENSMUSG00000069539	Enhancers_Liver_9686
Liver	Enhancers	ENSMUSG00000019951	Enhancers_Liver_9686
Liver	Enhancers	ENSMUSG00000069539	Enhancers_Liver_9692
Liver	Enhancers	ENSMUSG00000019948	Enhancers_Liver_9692
Liver	Enhancers	ENSMUSG00000019951	Enhancers_Liver_9692
Liver	Enhancers	ENSMUSG00000019951	Enhancers_Liver_9694
Liver	Enhancers	ENSMUSG00000069539	Enhancers_Liver_9694
Liver	Enhancers	ENSMUSG00000019948	Enhancers_Liver_9694
Liver	Enhancers	ENSMUSG00000058589	Enhancers_Liver_9694
Liver	Enhancers	ENSMUSG00000058589	Enhancers_Liver_9696
Liver	Enhancers	ENSMUSG00000058589	Enhancers_Liver_9697
Liver	Enhancers	ENSMUSG00000058589	Enhancers_Liver_9698
Liver	Enhancers	ENSMUSG00000019979	Enhancers_Liver_9717
Liver	Enhancers	ENSMUSG00000019975	Enhancers_Liver_9717
Liver	Enhancers	ENSMUSG00000077167	Enhancers_Liver_9718
Liver	Enhancers	ENSMUSG00000019979	Enhancers_Liver_9718
Liver	Enhancers	ENSMUSG00000061904	Enhancers_Liver_9718
Liver	Enhancers	ENSMUSG00000019975	Enhancers_Liver_9718
Liver	Enhancers	ENSMUSG00000061904	Enhancers_Liver_9720
Liver	Enhancers	ENSMUSG00000077167	Enhancers_Liver_9720
Liver	Enhancers	ENSMUSG00000019979	Enhancers_Liver_9720
Liver	Enhancers	ENSMUSG00000019961	Enhancers_Liver_9720
Liver	Enhancers	ENSMUSG00000019975	Enhancers_Liver_9720
Liver	Enhancers	ENSMUSG00000019961	Enhancers_Liver_9728
Liver	Enhancers	ENSMUSG00000019961	Enhancers_Liver_9729
Liver	Enhancers	ENSMUSG00000019961	Enhancers_Liver_9730
Liver	Enhancers	ENSMUSG00000019961	Enhancers_Liver_9731
Liver	Enhancers	ENSMUSG00000019961	Enhancers_Liver_9733
Liver	Enhancers	ENSMUSG00000047880	Enhancers_Liver_9870
Liver	Enhancers	ENSMUSG00000009927	Enhancers_Liver_9870
Liver	Enhancers	ENSMUSG00000063382	Enhancers_Liver_9870
Liver	Enhancers	ENSMUSG00000032112	Enhancers_Liver_9870
Liver	Enhancers	ENSMUSG00000043923	Enhancers_Liver_9870
Liver	Enhancers	ENSMUSG00000074397	Enhancers_Liver_9870
Liver	Enhancers	ENSMUSG00000041523	Enhancers_Liver_9870
Liver	Enhancers	ENSMUSG00000057715	Enhancers_Liver_99
Liver	Enhancers	ENSMUSG00000018417	Enhancers_Liver_990
Liver	Enhancers	ENSMUSG00000018417	Enhancers_Liver_993
Liver	Enhancers	ENSMUSG00000018417	Enhancers_Liver_996
Liver	Enhancers	ENSMUSG00000045867	Enhancers_Liver_9976
Liver	Enhancers	ENSMUSG00000045867	Enhancers_Liver_9980
Liver	Enhancers	ENSMUSG00000045867	Enhancers_Liver_9984
Liver	Enhancers	ENSMUSG00000045867	Enhancers_Liver_9985
Liver	Enhancers	ENSMUSG00000045867	Enhancers_Liver_9988
Liver	Enhancers	ENSMUSG00000045867	Enhancers_Liver_9989
Liver	Enhancers	ENSMUSG00000045867	Enhancers_Liver_9991
Liver	Enhancers	ENSMUSG00000045867	Enhancers_Liver_9994
Liver	Enhancers	ENSMUSG00000020027	Enhancers_Liver_9995
Liver	Enhancers	ENSMUSG00000045867	Enhancers_Liver_9995
Liver	Enhancers	ENSMUSG00000045867	Enhancers_Liver_9996
Liver	Enhancers	ENSMUSG00000020027	Enhancers_Liver_9996
Liver	Enhancers	ENSMUSG00000045867	Enhancers_Liver_9997
Liver	Enhancers	ENSMUSG00000020027	Enhancers_Liver_9997
